## Supplementary Table S1 for "*Muribaculaceae* genomes assembled from metagenomes suggest genetic drivers of differential response to acarbose treatment in mice" (part 40 of 48)

genome_id	sequence_id	feature_id	feature_start	feature_stop	nlength	localization	susC	susD	susEF	opf_id	architecture	cog_id	ko_list	cazy_domain_list	product_description
H2	DAAO01000000.33	H2_01049	74446	75675	1230	CY					DUF5077:fn3:PCMD:DUF5077:PCMD			CBM37|CBM37|CBM22|CBM22|CBM22	hypothetical protein
H2	DAAO01000000.33	H2_01050	75682	77007	1326	IM				Opf01890	DUF4493:Big_1:Big_1:Big_1				hypothetical protein
H2	DAAO01000000.33	H2_01051	77028	79229	2202	OM				Opf01407	DUF4493:Pur_ac_phosph_N:PCMD				hypothetical protein
H2	DAAO01000000.33	H2_01052	79321	79226	96	CY					OAD_gamma				hypothetical protein
H2	DAAO01000000.33	H2_01053	79336	79860	525	CY				Opf03569	23S_rRNA_IVP:PrmA				hypothetical protein
H2	DAAO01000000.33	H2_01054	79994	81082	1089	CY				Opf02871	Glyco_transf_4:Glycos_transf_1		K12989	GT4|GT5	D-inositol-3-phosphate glycosyltransferase
H2	DAAO01000000.33	H2_01055	81094	82908	1815	CY				Opf01901	NTP_transf_3:Aminotran_1_2		K04720		Histidinol-phosphate aminotransferase
H2	DAAO01000000.33	H2_01056	82905	83924	1020	CY				Opf03100	ApbA:Octopine_DH				hypothetical protein
H2	DAAO01000000.33	H2_01057	83921	84721	801	CY				Opf04106	LicD		K07271		hypothetical protein
H2	DAAO01000000.33	H2_01058	84718	85902	1185	CY				Opf01567	Glyco_transf_4:Glycos_transf_1		K16148	GT4|GT5|GT5|GT5	D-inositol-3-phosphate glycosyltransferase
H2	DAAO01000000.33	H2_01059	85923	86951	1029	CY				Opf01399	Cons_hypoth698		K19239		hypothetical protein
H2	DAAO01000000.33	H2_01060	87054	88559	1506	PP				Opf15787	TPR_7:TPR_12:TPR_12:TPR_12:HTH_18				hypothetical protein
H2	DAAO01000000.33	H2_01061	88741	89175	435	CY				Opf11152					hypothetical protein
H2	DAAO01000000.33	H2_01062	89183	91000	1818	PP				Opf16334	MAP				hypothetical protein
H2	DAAO01000000.34	H2_01063	189	116	74	CY									tRNA-Lys(ttt)
H2	DAAO01000000.34	H2_01064	1506	292	1215	CY				Opf00285	Queuosine_synth	COG0809	K07568		S-adenosylmethionine:tRNA ribosyltransferase-isomerase
H2	DAAO01000000.34	H2_01065	2990	1518	1473	CY				Opf00070	TrkH	COG0168	K03498		Trk system potassium uptake protein TrkH
H2	DAAO01000000.34	H2_01066	4341	3004	1338	CY				Opf00143	TrkA_N:TrkA_C:TrkA_N:F420_oxidored:TrkA_C	COG0569	K03499		Trk system potassium uptake protein TrkA
H2	DAAO01000000.34	H2_01067	6233	4338	1896	CY				Opf00037	DXP_synthase_N:Transket_pyr:Transketolase_C	COG1154	K01662		1-deoxy-D-xylulose-5-phosphate synthase
H2	DAAO01000000.34	H2_01068	6396	6220	177	CY				Opf01248	Halogen_Hydrol				hypothetical protein
H2	DAAO01000000.34	H2_01069	6997	6419	579	CY				Opf12095	Anticodon_1:Val_tRNA-synt_C	COG0525	K01873		Valine--tRNA ligase
H2	DAAO01000000.35	H2_01070	727	77	651	CY					DUF3784				hypothetical protein
H2	DAAO01000000.35	H2_01071	853	1803	951	PP				Opf04678	Endonuclease_1		K07004		hypothetical protein
H2	DAAO01000000.35	H2_01072	1800	2336	537	OM									hypothetical protein
H2	DAAO01000000.35	H2_01073	2906	2202	705	CY				Opf00277	DNA_ligase_ZBD:UPRTase:Pribosyltran		K00764		hypothetical protein
H2	DAAO01000000.35	H2_01074	3373	2894	480	CY				Opf02514	Metal_resist:RecX		K03565		Regulatory protein RecX
H2	DAAO01000000.35	H2_01075	4224	3370	855	CY				Opf00065	Methyltransf_16:Methyltransf_31:Eco57I:MTS:Methyltransf_23		K02493		Release factor glutamine methyltransferase
H2	DAAO01000000.35	H2_01076	5636	4221	1416	CY				Opf00410	DEAD:Helicase_C		K11927		ATP-dependent RNA helicase RhlB
H2	DAAO01000000.35	H2_01077	6083	6298	216	CY									hypothetical protein
H2	DAAO01000000.35	H2_01078	6306	6491	186	CY					Intg_mem_TP0381				hypothetical protein
H2	DAAO01000000.35	H2_01079	7589	6687	903	OM									hypothetical protein
H2	DAAO01000000.35	H2_01080	8638	7748	891	PP									hypothetical protein
H2	DAAO01000000.35	H2_01081	10918	8714	2205	OM				Opf01653	GramPos_pilinD3:GramPos_pilinD3:GramPos_pilinD3		K07004		hypothetical protein
H2	DAAO01000000.35	H2_01082	13046	10938	2109	IM				Opf03745	tRNA_anti-codon:DUF3221:DUF5017:tRNA_anti-codon:DUF5017		K07004		hypothetical protein
H2	DAAO01000000.35	H2_01083	15833	13071	2763	PP				Opf01288	CarbopepD_reg_2:PSD3:Plug:TonB_dep_Rec:DUF2012:TonB_dep_Rec				hypothetical protein
H2	DAAO01000000.35	H2_01084	18160	16112	2049	PP				Opf00052	Peptidase_M13_N:Peptidase_M13	COG3590	K07386		Neutral endopeptidase
H2	DAAO01000000.35	H2_01085	21045	18190	2856	PP				Opf00101	Peptidase_M16:Peptidase_M16_C:Peptidase_M16_C:Peptidase_M16_C		K07263		hypothetical protein
H2	DAAO01000000.35	H2_01086	21541	21278	264	CY				Opf01414	Bac_DNA_binding		K03530		DNA-binding protein HU
H2	DAAO01000000.35	H2_01087	21770	22522	753	CY				Opf00580	DUF5419:Rhomboid		K09650		hypothetical protein
H2	DAAO01000000.35	H2_01088	22506	23408	903	CY				Opf01190	Rhomboid:Rhomboid				hypothetical protein
H2	DAAO01000000.35	H2_01089	23449	24519	1071	PP				Opf00765	Exo_endo_phos				hypothetical protein
H2	DAAO01000000.35	H2_01090	24557	26713	2157	PP				Opf00340	Peptidase_M3	COG0339	K01284		Dipeptidyl carboxypeptidase
H2	DAAO01000000.35	H2_01091	26719	27336	618	CY				Opf09669	DUF208	COG1636	K09765		Epoxyqueuosine reductase QueH
H2	DAAO01000000.35	H2_01092	27323	28168	846	CY				Opf00755	Asp_Glu_race	COG0796	K01776		Glutamate racemase
H2	DAAO01000000.35	H2_01093	28221	29069	849	CY				Opf00525	LGT	COG0682	K13292		Phosphatidylglycerol--prolipoprotein diacylglyceryl transferase
H2	DAAO01000000.35	H2_01094	29100	29750	651	CY				Opf00772	UPRTase	COG0035	K00761		Uracil phosphoribosyltransferase
H2	DAAO01000000.35	H2_01095	29734	30270	537	PP				Opf00444	LptE				hypothetical protein
H2	DAAO01000000.35	H2_01096	30276	31055	780	CY				Opf00950	PknG_TPR:PknG_TPR:TPR_14:ANAPC3				hypothetical protein
H2	DAAO01000000.35	H2_01097	31069	31452	384	CY				Opf00557	SecG:ODV-E18		K03075		hypothetical protein
H2	DAAO01000000.35	H2_01098	31544	31903	360	PP					PepSY_2				hypothetical protein
H2	DAAO01000000.35	H2_01099	31861	32235	375	CY					MspA				hypothetical protein
H2	DAAO01000000.35	H2_01100	32249	34759	2511	OM									hypothetical protein
H2	DAAO01000000.35	H2_01101	34869	34941	73	CY									tRNA-Glu(ttc)
H2	DAAO01000000.35	H2_01102	34982	35239	258	CY				Opf00899	Ribosomal_S20p	COG0268	K02968		30S ribosomal protein S20
H2	DAAO01000000.36	H2_01103	138	254	117	CY				Opf00005	Thioredoxin				hypothetical protein
H2	DAAO01000000.36	H2_01104	509	1018	510	CY					zinc_ribbon_2:DUF4381:Toxin_16				hypothetical protein
H2	DAAO01000000.36	H2_01105	1015	1392	378	CY									hypothetical protein
H2	DAAO01000000.36	H2_01106	2350	1397	954	CY				Opf00251	AMP-binding:AMP-binding:AMP-binding_C		K01911		2-succinylbenzoate--CoA ligase
H2	DAAO01000000.36	H2_01107	3393	2335	1059	CY				Opf00252	MR_MLE_C		K02549		o-succinylbenzoate synthase
H2	DAAO01000000.36	H2_01108	4211	3393	819	CY				Opf00954	ECH_1	COG0447	K01661		1,4-dihydroxy-2-naphthoyl-CoA synthase
H2	DAAO01000000.36	H2_01109	5887	4208	1680	CY				Opf00195	TPP_enzyme_N:TPP_enzyme_M_2:TPP_enzyme_N:TPP_enzyme_C		K02551		2-succinyl-5-enolpyruvyl-6-hydroxy-3-cyclohexene-1-carboxylate synthase
H2	DAAO01000000.36	H2_01110	6025	7572	1548	CY				Opf00097	TPR_16:TPR_12:TPR_19:Complex1_51K:TPR_16:TPR_12:Complex1_51K		K21557		hypothetical protein
H2	DAAO01000000.36	H2_01111	7658	7746	89	CY									tRNA-Ser(gga)
H2	DAAO01000000.36	H2_01112	8709	8281	429	CY					TMEM154:SEO_N:DUF4051				hypothetical protein
H2	DAAO01000000.36	H2_01113	9715	11559	1845	PP					TPR_8:TPR_1:TPR_14:BTAD:GCH_III:FlaC_arch:GerE				hypothetical protein
H2	DAAO01000000.36	H2_01114	11697	16283	4587	PP				Opf01491	fn3:CBM_4_9:fn3:fn3:fn3:CARDB:fn3:CBM_4_9:CARDB		K20276	CBM4|CBM22|CBM22|CBM22|CBM22|CBM4|CBM4|CBM22	hypothetical protein
H2	DAAO01000000.36	H2_01115	17429	16371	1059	PP				Opf00096	CBAH		K01442		hypothetical protein
H2	DAAO01000000.36	H2_01116	17744	18415	672	CY									hypothetical protein
H2	DAAO01000000.36	H2_01117	18836	18396	441	CY				Opf00096	CBAH		K01442		hypothetical protein
H2	DAAO01000000.36	H2_01118	18955	19341	387	PP				Opf04554	Lipocalin_3				hypothetical protein
H2	DAAO01000000.36	H2_01119	19352	19693	342	CY				Opf00379	SUI1	COG0023	K03113		putative protein YciH
H2	DAAO01000000.36	H2_01120	19700	22963	3264	CY				Opf01367	UvrD-helicase:DUF5069:UvrD_C:DUF5069		K03582		RecBCD enzyme subunit RecB
H2	DAAO01000000.36	H2_01121	23579	22917	663	CY				Opf08663	ACR_tran		K03296		Efflux pump membrane transporter BepE
H2	DAAO01000000.36	H2_01122	24405	23539	867	CY				Opf14638	ACR_tran		K03296		Efflux pump membrane transporter BepE
H2	DAAO01000000.36	H2_01123	25013	24522	492	CY									hypothetical protein
H2	DAAO01000000.36	H2_01124	25113	26897	1785	CY				Opf02915	F5_F8_type_C:F5_F8_type_C:DUF3886			CBM61	hypothetical protein
H2	DAAO01000000.36	H2_01125	27064	27993	930	PP					Tachylectin:DUF4394		K20276		hypothetical protein
H2	DAAO01000000.36	H2_01126	27990	29624	1635	CY			1		SusE:fn3:Cleaved_Adhesin:SusE:CBM_4_9:fn3		K20276		hypothetical protein
H2	DAAO01000000.36	H2_01127	29918	29643	276	CY				Opf02629	DDE_Tnp_1_3:RcsD_ABL				hypothetical protein
H2	DAAO01000000.37	H2_01128	163	1707	1545	CY				Opf00545	tRNA-synt_1c	COG0008	K01885		Glutamate--tRNA ligase
H2	DAAO01000000.37	H2_01129	1704	2960	1257	CY				Opf00714	Glycos_transf_N:Glycos_transf_N:Glyco_trans_1_2	COG1519	K02527	GT30|GT30	3-deoxy-D-manno-octulosonic acid transferase
H2	DAAO01000000.37	H2_01130	2957	3826	870	CY				Opf00078	Semialdhyde_dh		K00145		N-acetyl-gamma-glutamyl-phosphate reductase
H2	DAAO01000000.37	H2_01131	4210	3995	216	CY				Opf11077	Acetyltransf_10				hypothetical protein
H2	DAAO01000000.37	H2_01132	7204	4655	2550	CY					Sel1:Sel1:Sel1:LRR_5:FNIP:LRR_5:Sel1:LRR_5				hypothetical protein
H2	DAAO01000000.37	H2_01133	8120	9577	1458	CY				Opf16384	AAA_14:HTH_Mga:DUF4143		K07133		hypothetical protein
H2	DAAO01000000.37	H2_01134	9970	9671	300	CY				Opf02527					hypothetical protein
H2	DAAO01000000.37	H2_01135	10145	9939	207	CY				Opf02613	V-SNARE				hypothetical protein
H2	DAAO01000000.37	H2_01136	11196	10318	879	CY									hypothetical protein
H2	DAAO01000000.37	H2_01137	12500	11244	1257	CY				Opf00768	AP_endonuc_2:Peptidase_U32:GTP_EFTU_D2		K08303		hypothetical protein
H2	DAAO01000000.37	H2_01138	13219	12497	723	PP				Opf00911	DUF4919				hypothetical protein
H2	DAAO01000000.37	H2_01139	13697	13209	489	CY				Opf02791	DUF4203:Gly-zipper_Omp				hypothetical protein
H2	DAAO01000000.37	H2_01140	13936	14607	672	CY				Opf04078	HAD_2:HAD	COG0546	K01091		Pyrophosphatase PpaX
H2	DAAO01000000.37	H2_01141	14740	17535	2796	PP				Opf01162	Peptidase_M6:Peptidase_M6:EF-hand_1:fn3:fn3:Pur_ac_phosph_N		K09607	CBM37|CBM37	hypothetical protein
H2	DAAO01000000.37	H2_01142	17672	17893	222	CY				Opf01213	DUF2795				hypothetical protein
H2	DAAO01000000.37	H2_01143	18052	18198	147	CY									hypothetical protein
H2	DAAO01000000.37	H2_01144	18569	18853	285	PP									hypothetical protein
H2	DAAO01000000.37	H2_01145	18936	19985	1050	CY				Opf03456	DUF21:CBS:CBS		K03699		hypothetical protein
H2	DAAO01000000.37	H2_01146	21260	20280	981	CY				Opf01038	PMSR:SelR	COG0225	K12267		Peptide methionine sulfoxide reductase MsrA/MsrB
H2	DAAO01000000.37	H2_01147	21456	21836	381	CY				Opf01095	DUF488		K03652		hypothetical protein
H2	DAAO01000000.37	H2_01148	21869	22066	198	CY									hypothetical protein
H2	DAAO01000000.37	H2_01149	22599	22051	549	CY				Opf01144	23S_rRNA_IVP				hypothetical protein
H2	DAAO01000000.37	H2_01150	25069	22700	2370	CY				Opf02598	MacB_PCD:FtsX:FtsX:EIID-AGA:MacB_PCD:MacB_PCD:FtsX		K02004		hypothetical protein
H2	DAAO01000000.37	H2_01151	25758	25075	684	CY				Opf00001	ABC_tran:AAA_25	COG1136	K02003		putative ABC transporter ATP-binding protein YknY
H2	DAAO01000000.37	H2_01152	27028	25781	1248	CY				Opf01942	Biotin_lipoyl_2:HlyD_3:HlyD		K02005		hypothetical protein
H2	DAAO01000000.37	H2_01153	28143	27028	1116	CY				Opf04754	OEP:OEP		K12340		hypothetical protein
H2	DAAO01000000.37	H2_01154	28492	29070	579	CY				Opf04034	Response_reg:HTH_8		K02481		Transcriptional regulatory protein OmpR
H2	DAAO01000000.37	H2_01155	29067	30047	981	CY				Opf04241	HisKA:HisKA:HATPase_c		K10125		hypothetical protein
H2	DAAO01000000.37	H2_01156	30274	30107	168	CY				Opf01446	Rubredoxin		K05601		Rubredoxin
H2	DAAO01000000.37	H2_01157	30339	31193	855	CY				Opf08493	cNMP_binding				hypothetical protein
H2	DAAO01000000.37	H2_01158	32798	31251	1548	CY				Opf04292					hypothetical protein
H2	DAAO01000000.37	H2_01159	33038	32808	231	CY					Voltage_CLC				hypothetical protein
H2	DAAO01000000.37	H2_01160	33505	33041	465	PP				Opf04492	TcfC:TcfC			GH50	hypothetical protein
H2	DAAO01000000.37	H2_01161	34229	33813	417	CY									hypothetical protein
H2	DAAO01000000.37	H2_01162	35323	34325	999	OM					Sel1:Sel1:Sel1:Sel1:Sel1:Sel1:Sel1				Secretory immunoglobulin A-binding protein EsiB
H2	DAAO01000000.37	H2_01163	35760	35437	324	CY									hypothetical protein
H2	DAAO01000000.37	H2_01164	36175	35843	333	OM				Opf11413	bZIP_1:DUF2789				hypothetical protein
H2	DAAO01000000.37	H2_01165	36849	36229	621	CY				Opf14236	Gti1_Pac2				hypothetical protein
H2	DAAO01000000.37	H2_01166	37040	36846	195	CY				Opf11659	PTR2				hypothetical protein
H2	DAAO01000000.37	H2_01167	37641	38288	648	CY				Opf02092	Y1_Tnp:Y1_Tnp				hypothetical protein
H2	DAAO01000000.37	H2_01168	40444	38378	2067	CY				Opf02017	Glyco_hydro_20b:Glyco_hydro_20:CHB_HEX_C_1		K12373	GH20|CBM56	hypothetical protein
H2	DAAO01000000.38	H2_01169	49	435	387	CY				Opf02401	DUF805	COG3152		GT66	Inner membrane protein YhaI
H2	DAAO01000000.38	H2_01170	583	1302	720	CY				Opf01003					hypothetical protein
H2	DAAO01000000.38	H2_01171	1309	4794	3486	CY				Opf00890	AsmA:AsmA_2:AsmA_2:AsmA_2:AsmA_2				hypothetical protein
H2	DAAO01000000.38	H2_01172	4798	5487	690	CY				Opf00204	HAD_2	COG0637	K19270		Hexitol phosphatase A
H2	DAAO01000000.38	H2_01173	5484	6485	1002	CY				Opf00359	DHQ_synthase	COG0337	K01735		3-dehydroquinate synthase
H2	DAAO01000000.38	H2_01174	6674	8404	1731	CY				Opf00480	DHH:DHHA1	COG0608	K07462		Single-stranded-DNA-specific exonuclease RecJ
H2	DAAO01000000.38	H2_01175	8613	9221	609	CY				Opf00191	DEAD		K03654		hypothetical protein
H2	DAAO01000000.38	H2_01176	9218	10522	1305	CY				Opf00191	RecQ_Zn_bind:Helicase_C:HTH_27:HTH_27:RecQ_Zn_bind:HTH_27		K03654		ATP-dependent RNA helicase SrmB
H2	DAAO01000000.38	H2_01177	11876	10527	1350	CY				Opf00051	Methyltr_RsmF_N:Methyltr_RsmB-F:RsmF_methylt_CI:Methyltranf_PUA	COG0144	K11392		Ribosomal RNA small subunit methyltransferase F
H2	DAAO01000000.38	H2_01178	12352	11873	480	CY				Opf00280	DMRL_synthase	COG0054	K00794		6,7-dimethyl-8-ribityllumazine synthase
H2	DAAO01000000.38	H2_01179	13386	12367	1020	CY				Opf01709	TPR_14:MnmE_helical:TPR_10:TPR_12			GT41	hypothetical protein
H2	DAAO01000000.38	H2_01180	13998	13399	600	CY				Opf00928	SIS	COG0517	K06041		Arabinose 5-phosphate isomerase KdsD
H2	DAAO01000000.38	H2_01181	14757	14161	597	CY				Opf13273	TPP_enzyme_C:TPP_enzyme_C	COG0674	K03737		Pyruvate:ferredoxin oxidoreductase
H2	DAAO01000000.38	H2_01182	17722	14774	2949	CY				Opf00046	PFOR_II:POR_N:PFOR_II:POR:EKR:Fer4_16:Fer4_10:Fer4_17:Fer4_22	COG0674	K03737		Pyruvate:ferredoxin oxidoreductase
H2	DAAO01000000.38	H2_01183	17939	18913	975	CY				Opf02106	Y1_Tnp				hypothetical protein
H2	DAAO01000000.38	H2_01184	19046	18921	126	CY									hypothetical protein
H2	DAAO01000000.38	H2_01185	19326	19886	561	CY									hypothetical protein
H2	DAAO01000000.39	H2_01186	53	1645	1593	CY				Opf00548	zf-CHC2:Toprim_4:Toprim_N:Toprim_2:DnaB_bind:Toprim_4		K02316		DNA primase
H2	DAAO01000000.39	H2_01187	1642	2304	663	CY					Osmo_CC:Cullin		K02316		hypothetical protein
H2	DAAO01000000.39	H2_01188	3288	2317	972	CY				Opf04710					hypothetical protein
H2	DAAO01000000.39	H2_01189	5223	3370	1854	CY				Opf00732	GATase_6:GATase_2		K00764		Amidophosphoribosyltransferase
H2	DAAO01000000.39	H2_01190	5388	5954	567	CY				Opf00906	EFP_N:EFP:Elong-fact-P_C	COG0231	K02356		Elongation factor P
H2	DAAO01000000.39	H2_01191	6169	6780	612	CY				Opf00574	GrpE	COG0576	K03687		Protein GrpE
H2	DAAO01000000.39	H2_01192	6810	7979	1170	CY				Opf00871	DnaJ:DnaJ_C:Lar_restr_allev:DnaJ	COG0484	K03686		Chaperone protein DnaJ
H2	DAAO01000000.39	H2_01193	8526	8041	486	CY				Opf01270	zf-RING_7:TF_Zn_Ribbon:zf-RING_7:TF_Zn_Ribbon				hypothetical protein
H2	DAAO01000000.39	H2_01194	8972	8544	429	CY				Opf00847	Polyketide_cyc2				hypothetical protein
H2	DAAO01000000.39	H2_01195	9626	8976	651	CY				Opf00467	Pribosyltran	COG0461	K00762		Orotate phosphoribosyltransferase
H2	DAAO01000000.39	H2_01196	9863	12595	2733	CY				Opf00269	5_3_exonuc_N:5_3_exonuc:DNA_pol_A_exo1:DNA_pol_A	COG0258	K02335		DNA polymerase I
H2	DAAO01000000.39	H2_01197	12595	13335	741	CY				Opf00503	RecO_N:RecO_C		K03584		hypothetical protein
H2	DAAO01000000.39	H2_01198	14335	13781	555	CY				Opf03029	Y1_Tnp				hypothetical protein
H2	DAAO01000000.39	H2_01199	14504	16534	2031	CY				Opf00599	Transketolase_N:Transket_pyr:Transketolase_C		K00615		Transketolase
H2	DAAO01000000.39	H2_01200	18661	16595	2067	CY				Opf00042	GH97_N:Glyco_hydro_97:GH97_C		K21574	GH97	Glucan 1,4-alpha-glucosidase SusB
H2	DAAO01000000.39	H2_01201	19165	19064	102	CY									hypothetical protein
H2	DAAO01000000.39	H2_01202	19509	19162	348	CY				Opf13007	Big_1	COG3250	K01190		Beta-galactosidase BoGH2A
H2	DAAO01000000.39	H2_01203	21656	19506	2151	PP				Opf01325	Glyco_hydro_2_N:Glyco_hydro_2:Glyco_hydro_2_C:DUF4982	COG3250	K01190	CBM67|GH5|GH2|CBM67|GH106|CBM67|GH5_42|GH5_42	Beta-galactosidase BoGH2A
H2	DAAO01000000.39	H2_01204	22940	21657	1284	OM				Opf01622	Glyco_hydro_2_C:Cellulase		K19355	GH5_19|GH5_19|GH5_13|GH5_25|GH5_13|GH5_10|GH5_10|GH5_22|GH5_42|GH5_30|GH5_42|GH5_46|GH5_31|GH5_31|GH5_46|GH5|GH5_7|GH5_42|GH5_41|GH5_30	hypothetical protein
H2	DAAO01000000.39	H2_01205	24378	22963	1416	CY				Opf00073	SASA		K05970	CE6|CE6	hypothetical protein
H2	DAAO01000000.39	H2_01206	24563	26791	2229	CY				Opf00656	RNase_PH:RNase_PH_C:PNPase:RNase_PH:RNase_PH_C:S1:KH_1:S1	COG1185	K00962		Polyribonucleotide nucleotidyltransferase
H2	DAAO01000000.39	H2_01207	27521	26952	570	OM				Opf01295	FKBP_C		K03773		hypothetical protein
H2	DAAO01000000.39	H2_01208	28076	27543	534	CY				Opf00386	LemA	COG1704	K03744		Protein LemA
H2	DAAO01000000.39	H2_01209	29685	28141	1545	CY				Opf00728	tRNA-synt_2b:HGTP_anticodon		K01880		Glycine--tRNA ligase
H2	DAAO01000000.39	H2_01210	29811	30983	1173	CY				Opf01027	AIRS:AIRS_C		K01933		Phosphoribosylformylglycinamidine cyclo-ligase
H2	DAAO01000000.39	H2_01211	31003	32391	1389	PP				Opf00592	SBP_bac_3:SLT	COG4623	K18691	GH23|GH103	Membrane-bound lytic murein transglycosylase F
H2	DAAO01000000.39	H2_01212	32394	32948	555	PP				Opf00562	DUF3332				hypothetical protein
H2	DAAO01000000.39	H2_01213	33257	35659	2403	CY				Opf00009	Clp_N:AAA_33:AAA:AAA_22:Zeta_toxin:ABC_tran_CTD:AAA:AAA_PrkA:AAA_2:ClpB_D2-small		K03696		ATP-dependent Clp protease ATP-binding subunit ClpC
H2	DAAO01000000.4	H2_00029	911	1690	780	CY				Opf05373	Endonuc-EcoRV				Type-2 restriction enzyme EcoRV
H2	DAAO01000000.4	H2_00030	1687	2760	1074	CY				Opf10305	MethyltransfD12		K07318		hypothetical protein
H2	DAAO01000000.4	H2_00031	3782	2955	828	CY									hypothetical protein
H2	DAAO01000000.4	H2_00032	5608	3911	1698	PP				Opf02376	Alpha-amylase	COG0366	K01176	GH13_34|GH13_10|GH13_5|GH13_37|GH13_34|GH13_7|GH13_7|GH13_2|GH13_8|GH13_8|GH13_8|GH13_9|GH13_9|GH13_9|GH70|GH13|GH13_30|GH13_30|GH13_30|GH13_36|GH13_36|GH13_31|GH13_31|GH13_31|GH13_32|GH13_10|GH13_11|GH13_11|GH13_11|GH13_2|GH13_29|GH13_29|GH13_27|GH13_27|GH13_38|GH13_38|GH13_26|GH13_26|GH13_23|GH13_23|GH13_22|GH13_20|GH13_20|GH13_1|GH13_37|GH13_19|GH13_40|GH13_40|GH13_17|GH13_17|GH13_16|GH13_16|GH13_16|GH13_14|GH13_14|GH13_4|GH13_32|GH13_32|GH13_37|GH13_32	Periplasmic alpha-amylase
H2	DAAO01000000.4	H2_00033	9267	5992	3276	PP				Opf10231	CENP-C_C				hypothetical protein
H2	DAAO01000000.4	H2_00034	9955	11487	1533	CY				Opf09890	TPR_1:TPR_16:TPR_8:TPR_19:TPR_1:TPR_19:TPR_14:GerE:DUF2474:GerE				hypothetical protein
H2	DAAO01000000.4	H2_00035	11967	11503	465	CY				Opf00460	PfkB	COG0524	K00847		ATP-dependent 6-phosphofructokinase
H2	DAAO01000000.4	H2_00036	12391	12008	384	CY				Opf00460	PfkB		K00847		hypothetical protein
H2	DAAO01000000.4	H2_00037	13192	12413	780	CY				Opf01011	MFS_1:TMEM238				hypothetical protein
H2	DAAO01000000.4	H2_00038	13219	13146	74	CY									tRNA-Lys(ctt)
H2	DAAO01000000.4	H2_00039	14489	13314	1176	PP				Opf00471	CDC45				hypothetical protein
H2	DAAO01000000.4	H2_00040	15556	14525	1032	CY				Opf00585	GldM_N:GldM_C				hypothetical protein
H2	DAAO01000000.4	H2_00041	17156	16089	1068	CY				Opf00505	TPR_14:FapA:Dynamin_M:DASH_Dam1				hypothetical protein
H2	DAAO01000000.4	H2_00042	18620	17181	1440	OM				Opf00828	FGE-sulfatase		K11912		Hercynine oxygenase
H2	DAAO01000000.4	H2_00043	19647	18625	1023	PP				Opf00519	PorP_SprF				hypothetical protein
H2	DAAO01000000.4	H2_00044	20375	19644	732	PP				Opf00452	OMP_b-brl_2				hypothetical protein
H2	DAAO01000000.4	H2_00045	20895	20431	465	OM				Opf11016	DUF874:Thioredoxin		K03671		hypothetical protein
H2	DAAO01000000.4	H2_00046	21383	20946	438	CY					Phage-tail_3:Phage-tail_3				hypothetical protein
H2	DAAO01000000.4	H2_00047	21860	21414	447	CY									hypothetical protein
H2	DAAO01000000.4	H2_00048	22034	23176	1143	CY				Opf00408	NTP_transf_4:Hexapep:Hexapep:Hexapep:Hexapep		K00973		hypothetical protein
H2	DAAO01000000.4	H2_00049	23655	24371	717	CY				Opf00694	AA_kinase	COG0528	K09903		Uridylate kinase
H2	DAAO01000000.4	H2_00050	24391	24951	561	CY				Opf00824	RRF	COG0233	K02838		Ribosome-recycling factor
H2	DAAO01000000.4	H2_00051	24962	26059	1098	CY				Opf00328	AAA_23:AAA_27:NYD-SP28_assoc:SMC_N	COG1195	K03629		DNA replication and repair protein RecF
H2	DAAO01000000.4	H2_00052	26056	26349	294	CY				Opf01165	DUF721				hypothetical protein
H2	DAAO01000000.4	H2_00053	26350	26817	468	CY				Opf00343	4HBT_2		K07107		hypothetical protein
H2	DAAO01000000.4	H2_00054	26841	28991	2151	PP				Opf01164	Peptidase_S9_N:Peptidase_S9		K01322	CE7|CE10	Prolyl endopeptidase
H2	DAAO01000000.4	H2_00055	28988	29902	915	OM				Opf00757	SmpA_OmlA:SmpA_OmlA:DUF2845				hypothetical protein
H2	DAAO01000000.4	H2_00056	30640	31221	582	CY				Opf00539	Lum_binding:Lum_binding	COG0307	K00793		Riboflavin synthase
H2	DAAO01000000.4	H2_00057	31218	31643	426	PP					Urocanase_N				hypothetical protein
H2	DAAO01000000.4	H2_00058	31685	32131	447	CY				Opf00069	DUF4494				hypothetical protein
H2	DAAO01000000.4	H2_00059	32132	32788	657	CY				Opf00136	Ala_racemase_N	COG0325	K06997		Pyridoxal phosphate homeostasis protein
H2	DAAO01000000.4	H2_00060	32859	34175	1317	CY				Opf00769	MFS_1	COG0738	K02429		L-fucose-proton symporter
H2	DAAO01000000.4	H2_00061	34687	34376	312	CY				Opf00077	NTP_transf_2		K07075		hypothetical protein
H2	DAAO01000000.4	H2_00062	34928	34854	75	CY									tRNA-Asn(gtt)
H2	DAAO01000000.4	H2_00063	35034	34960	75	CY									tRNA-Asn(gtt)
H2	DAAO01000000.4	H2_00064	35997	35113	885	CY				Opf00184	Peptidase_S66	COG1619	K01297		putative murein peptide carboxypeptidase
H2	DAAO01000000.40	H2_01214	296	433	138	CY				Opf03527					hypothetical protein
H2	DAAO01000000.40	H2_01215	447	785	339	CY				Opf03260					hypothetical protein
H2	DAAO01000000.40	H2_01216	1473	1802	330	CY				Opf00853	Vsr	COG3727	K07458		Very short patch repair protein
H2	DAAO01000000.40	H2_01217	1828	3963	2136	CY				Opf05854	DUF2075		K03574		hypothetical protein
H2	DAAO01000000.40	H2_01218	3985	4155	171	CY				Opf06093					hypothetical protein
H2	DAAO01000000.40	H2_01219	4185	5207	1023	CY				Opf00053	Virulence_RhuM		K01972		hypothetical protein
H2	DAAO01000000.40	H2_01220	5227	6258	1032	CY				Opf01244	ADH_N:ADH_zinc_N:Glu_dehyd_C	COG1063	K18369		Alcohol dehydrogenase
H2	DAAO01000000.40	H2_01221	6684	6559	126	CY				Opf11824					hypothetical protein
H2	DAAO01000000.40	H2_01222	7503	6739	765	CY				Opf01001	Metallophos				hypothetical protein
H2	DAAO01000000.40	H2_01223	8650	7526	1125	CY				Opf03201	Ivy				hypothetical protein
H2	DAAO01000000.40	H2_01224	9189	9389	201	CY				Opf02024	HTH_3				hypothetical protein
H2	DAAO01000000.40	H2_01225	9708	10712	1005	CY				Opf02039	HipA_C		K07154		hypothetical protein
H2	DAAO01000000.40	H2_01226	10734	11252	519	CY				Opf02524					hypothetical protein
H2	DAAO01000000.40	H2_01227	11677	12108	432	CY				Opf01353	DJ-1_PfpI:GATase_5	COG0693			putative protease YdeA
H2	DAAO01000000.40	H2_01228	12105	12281	177	CY									hypothetical protein
H2	DAAO01000000.40	H2_01229	12369	12557	189	CY					YrhK				hypothetical protein
H2	DAAO01000000.40	H2_01230	12509	12958	450	CY				Opf05449					hypothetical protein
H2	DAAO01000000.40	H2_01231	13354	12983	372	CY				Opf00048	HxlR	COG1733	K03098		putative HTH-type transcriptional regulator YybR
H2	DAAO01000000.40	H2_01232	13608	14057	450	CY				Opf02800	Cupin_2				hypothetical protein
H2	DAAO01000000.40	H2_01233	14182	14646	465	CY				Opf08062	AMP-binding_C		K16123		D-alanine--D-alanyl carrier protein ligase
H2	DAAO01000000.40	H2_01234	14646	15116	471	CY				Opf01607	Acetyltransf_1				hypothetical protein
H2	DAAO01000000.40	H2_01235	15088	15753	666	CY				Opf02108	Esterase			CE1	hypothetical protein
H2	DAAO01000000.40	H2_01236	15797	16285	489	CY				Opf00054	DUF5051		K02342		3'-5' exonuclease DinG
H2	DAAO01000000.40	H2_01237	16764	16282	483	CY				Opf01419	Acetyltransf_7				putative N-acetyltransferase YvbK
H2	DAAO01000000.40	H2_01238	16910	17335	426	CY				Opf03310	DUF4405:DUF4405				hypothetical protein
H2	DAAO01000000.40	H2_01239	17342	17845	504	CY				Opf00346	Methyltransf_1N:DNA_binding_1	COG0350	K00567		Methylated-DNA--protein-cysteine methyltransferase
H2	DAAO01000000.40	H2_01240	17930	18397	468	CY				Opf01634	dCMP_cyt_deam_1	COG0590	K01487		Guanine deaminase
H2	DAAO01000000.40	H2_01241	25857	18415	7443	CY				Opf00741	SprA_N:SprA_N				hypothetical protein
H2	DAAO01000000.40	H2_01242	26477	25896	582	CY				Opf00384	RuvA_N:HHH_5:RuvA_C	COG0632	K03550		Holliday junction ATP-dependent DNA helicase RuvA
H2	DAAO01000000.40	H2_01243	28272	26482	1791	CY				Opf00663	GTP_EFTU:GTP_EFTU_D2:EFG_II:RHS_repeat:EFG_C:LepA_C	COG0481	K03596		Elongation factor 4
H2	DAAO01000000.40	H2_01244	30695	28383	2313	CY					Glucosamine_iso:PIG-L		K02564		Glucosamine-6-phosphate deaminase
H2	DAAO01000000.40	H2_01245	32115	30844	1272	CY				Opf00936	Pyr_redox_2	COG1252	K03885		NADH dehydrogenase-like protein
H2	DAAO01000000.40	H2_01246	32454	32191	264	CY									hypothetical protein
H2	DAAO01000000.40	H2_01247	33609	32680	930	CY				Opf01245	Mem_trans:Mem_trans		K07088		hypothetical protein
H2	DAAO01000000.40	H2_01248	35443	33674	1770	CY				Opf01083	TPP_enzyme_N:TPP_enzyme_M:TPP_enzyme_M:TPP_enzyme_C	COG0028	K01577		Oxalyl-CoA decarboxylase
H2	DAAO01000000.40	H2_01249	36847	35537	1311	CY				Opf01077	CoA_transf_3	COG1804	K07749		Formyl-CoA:oxalate CoA-transferase
H2	DAAO01000000.40	H2_01250	38244	36928	1317	CY				Opf01081	Peptidase_M16:Peptidase_M16_C:Peptidase_M16_C		K07263		hypothetical protein
H2	DAAO01000000.40	H2_01251	39005	38274	732	OM				Opf00347	NLPC_P60		K13694		hypothetical protein
H2	DAAO01000000.40	H2_01252	39156	40748	1593	PP				Opf00822	PDZ_1:Trypsin_2:Trypsin_2:PDZ_2:PDZ_1		K04771		hypothetical protein
H2	DAAO01000000.40	H2_01253	40897	41604	708	PP					DUF4999				hypothetical protein
H2	DAAO01000000.41	H2_01254	2549	114	2436	CY				Opf00169	Wzz:CbiA:MipZ:GNVR:AAA_31		K16692		Putative tyrosine-protein kinase in cps region
H2	DAAO01000000.41	H2_01255	3375	2602	774	OM				Opf00507	Poly_export:Poly_export:SLBB:MRAP		K01991		hypothetical protein
H2	DAAO01000000.41	H2_01256	4595	3504	1092	OM				Opf00360	DUF4369:Thioredoxin_8				hypothetical protein
H2	DAAO01000000.41	H2_01257	4921	6042	1122	CY				Opf01156	Glyco_transf_4:Glyco_trans_4_4:Glyco_trans_1_2				hypothetical protein
H2	DAAO01000000.41	H2_01258	6036	6590	555	CY				Opf02834	Glycos_transf_2			GT12|GT2	hypothetical protein
H2	DAAO01000000.41	H2_01259	6536	6826	291	CY									hypothetical protein
H2	DAAO01000000.41	H2_01260	6814	8241	1428	CY				Opf00963	SepZ:Polysacc_synt_3:Polysacc_synt_C:SepZ		K03328		Lipid III flippase
H2	DAAO01000000.41	H2_01261	9078	8311	768	PP				Opf00397	NDUF_C2:Muraidase		K11904		hypothetical protein
H2	DAAO01000000.41	H2_01262	10570	9110	1461	CY				Opf00080	Peptidase_M42:Peptidase_M20	COG2195	K01270		Cytosol non-specific dipeptidase
H2	DAAO01000000.41	H2_01263	10654	11418	765	CY				Opf00680	OmpH		K06142		hypothetical protein
H2	DAAO01000000.42	H2_01264	96	713	618	CY				Opf06647	DUF3575				hypothetical protein
H2	DAAO01000000.42	H2_01265	710	1744	1035	OM				Opf05477	Mfa2				hypothetical protein
H2	DAAO01000000.42	H2_01266	1810	3699	1890	CY				Opf07169	Fil_haemagg_2:Fil_haemagg_2:Fil_haemagg_2				hypothetical protein
H2	DAAO01000000.42	H2_01267	3811	4824	1014	CY				Opf03072	Glyco_trans_4_4:Glyco_trans_4_4				Beta-1,6-galactofuranosyltransferase WbbI
H2	DAAO01000000.42	H2_01268	5527	4811	717	CY				Opf03044	Caps_synth		K09809	GT32|GT44	hypothetical protein
H2	DAAO01000000.42	H2_01269	5674	5892	219	CY				Opf07660					hypothetical protein
H2	DAAO01000000.42	H2_01270	7427	6498	930	CY				Opf01569	DeoRC:AcetylCoA_hyd_C	COG0427	K01067		putative butyrate:acetyl-CoA coenzyme A-transferase
H2	DAAO01000000.42	H2_01271	7897	7451	447	CY				Opf01569	AcetylCoA_hydro	COG0427	K18122		Butyryl-CoA:acetate CoA-transferase
H2	DAAO01000000.42	H2_01272	9191	7878	1314	CY				Opf01655	Aminotran_1_2		K12252		Histidinol-phosphate aminotransferase
H2	DAAO01000000.42	H2_01273	9788	9207	582	CY				Opf01585	POR		K00180		hypothetical protein
H2	DAAO01000000.42	H2_01274	11463	9835	1629	CY				Opf01625	POR_N:TPP_enzyme_C		K00179		hypothetical protein
H2	DAAO01000000.42	H2_01275	12561	11635	927	PP									hypothetical protein
H2	DAAO01000000.42	H2_01276	18237	12697	5541	PP				Opf01518	MG1:A2M:CarboxypepD_reg:A2M:MG1:A2M_N:CarboxypepD_reg:CarboxypepD_reg:A2M_N:A2M:CarboxypepD_reg		K06894		hypothetical protein
H2	DAAO01000000.42	H2_01277	18728	18297	432	CY				Opf01231	LTXXQ				hypothetical protein
H2	DAAO01000000.42	H2_01278	19227	18787	441	CY				Opf00615					hypothetical protein
H2	DAAO01000000.42	H2_01279	19829	19275	555	CY				Opf00090	Sigma70_r2:Sigma70_r4_2	COG1595	K03088		ECF RNA polymerase sigma factor SigW
H2	DAAO01000000.42	H2_01280	21174	19873	1302	CY				Opf00645	DUF21:CorC_HlyC:CBS:CBS:CorC_HlyC		K03699		hypothetical protein
H2	DAAO01000000.42	H2_01281	21754	21191	564	OM				Opf00313	LptC				hypothetical protein
H2	DAAO01000000.42	H2_01282	23021	21774	1248	PP				Opf00591					hypothetical protein
H2	DAAO01000000.42	H2_01283	23748	23011	738	CY				Opf00504	Pan_kinase	COG1521	K03525		Type III pantothenate kinase
H2	DAAO01000000.42	H2_01284	24162	23755	408	CY				Opf01094	TMEM40:DUF2530				hypothetical protein
H2	DAAO01000000.42	H2_01285	24461	24162	300	CY				Opf01346	DivIC				hypothetical protein
H2	DAAO01000000.42	H2_01286	25213	24746	468	CY				Opf00271	SPOUT_MTase	COG1576	K00783		Ribosomal RNA large subunit methyltransferase H
H2	DAAO01000000.42	H2_01287	25276	26121	846	CY				Opf00456	QRPTase_N:QRPTase_C	COG0157	K00767		putative nicotinate-nucleotide pyrophosphorylase [carboxylating]
H2	DAAO01000000.42	H2_01288	26182	26616	435	CY				Opf00378	MscL	COG1970	K03282		Large-conductance mechanosensitive channel
H2	DAAO01000000.42	H2_01289	26632	27426	795	CY				Opf00265	RrnaAD	COG0030	K02528		Ribosomal RNA small subunit methyltransferase A
H2	DAAO01000000.42	H2_01290	27423	28784	1362	CY				Opf00940	FliG_M:FliG_M:MgtE_N:CBS:CBS:MgtE:MgtE	COG2239	K06213		Magnesium transporter MgtE
H2	DAAO01000000.42	H2_01291	28837	32160	3324	PP				Opf00230	TPR_6:RPN7:TPR_2:TPR_16:ANAPC3:TPR_16:TPR_12:Unstab_antitox:Unstab_antitox:MSA-2c:TPR_17:TPR_16:YfiO:MSA-2c				hypothetical protein
H2	DAAO01000000.42	H2_01292	32108	33421	1314	CY				Opf00587	Gp45_2:PglZ				hypothetical protein
H2	DAAO01000000.42	H2_01293	33827	34711	885	CY									hypothetical protein
H2	DAAO01000000.42	H2_01294	34782	35378	597	CY				Opf14243	DUF5369				hypothetical protein
H2	DAAO01000000.43	H2_01295	30	677	648	CY				Opf07978	PDDEXK_9:PDDEXK_9				hypothetical protein
H2	DAAO01000000.43	H2_01296	698	2257	1560	PP									hypothetical protein
H2	DAAO01000000.43	H2_01297	5557	2330	3228	CY				Opf00059	MGS:CPSase_L_D2:CPSase_L_D3:MGS:CPSase_L_D2:MGS		K01955		Carbamoyl-phosphate synthase large chain
H2	DAAO01000000.43	H2_01298	6646	5576	1071	CY				Opf00929	CPSase_sm_chain:GATase		K01956		Carbamoyl-phosphate synthase small chain
H2	DAAO01000000.43	H2_01299	8276	6759	1518	CY				Opf00010	ATP-synt_8:GWT1:HATPase_c_5:HisKA:HATPase_c		K02484		Adaptive-response sensory-kinase SasA
H2	DAAO01000000.43	H2_01300	8979	8254	726	CY				Opf00003	Response_reg:Trans_reg_C	COG0745	K07657		Phosphate regulon transcriptional regulatory protein PhoB
H2	DAAO01000000.43	H2_01301	9314	10006	693	CY				Opf00116	SIR2	COG0846	K12410		NAD-dependent protein deacylase
H2	DAAO01000000.43	H2_01302	10077	10475	399	CY				Opf02027	DUF1573				hypothetical protein
H2	DAAO01000000.43	H2_01303	10475	11533	1059	PP				Opf00578	DUF1573:PapD-like:DUF1573				hypothetical protein
H2	DAAO01000000.43	H2_01304	11547	12644	1098	CY				Opf00529	ArgK	COG1703	K07588		putative GTPase
H2	DAAO01000000.43	H2_01305	12706	13653	948	CY				Opf01260	DUF1082:DUF2156		K01163		hypothetical protein
H2	DAAO01000000.43	H2_01306	15151	13667	1485	CY				Opf00030	AAA-ATPase_like:AAA_16				hypothetical protein
H2	DAAO01000000.43	H2_01307	15818	15102	717	CY				Opf03525	OEP				hypothetical protein
H2	DAAO01000000.43	H2_01308	15962	15870	93	CY									hypothetical protein
H2	DAAO01000000.43	H2_01309	17288	16083	1206	CY				Opf01358	AAA_14:ATPase_2:DUF4143		K07133		hypothetical protein
H2	DAAO01000000.43	H2_01310	19383	17401	1983	OM				Opf00363	Big_5:CarboxypepD_reg:Big_5:CarboxypepD_reg:Big_5:DUF2141			PL4	hypothetical protein
H2	DAAO01000000.43	H2_01311	19836	19408	429	CY				Opf00411	SufE	COG2166	K02426		Cysteine desulfuration protein SufE
H2	DAAO01000000.43	H2_01312	20813	19851	963	OM				Opf00338	Peptidase_M28				hypothetical protein
H2	DAAO01000000.43	H2_01313	21235	20846	390	CY				Opf06167	OppC_N:VanZ:OppC_N				hypothetical protein
H2	DAAO01000000.43	H2_01314	22932	21232	1701	CY				Opf01180	PMT_2:PMT:PMT_2:PMT_2:PMT			GT39|GT39|GT39|GT83	Undecaprenyl phosphate-alpha-4-amino-4-deoxy-L-arabinose arabinosyl transferase
H2	DAAO01000000.43	H2_01315	23735	22959	777	CY				Opf00622	Flp1_like:DisA_N:DisA_N	COG1624	K18672		Cyclic di-AMP synthase CdaA
H2	DAAO01000000.43	H2_01316	24587	23796	792	CY				Opf00125	Pterin_bind	COG0294	K00796		Dihydropteroate synthase
H2	DAAO01000000.43	H2_01317	28026	24601	3426	PP				Opf02609	FlgD_ig:Peptidase_C25:FlgD_ig:FlgD_ig				hypothetical protein
H2	DAAO01000000.43	H2_01318	28588	28031	558	CY				Opf03583					hypothetical protein
H2	DAAO01000000.43	H2_01319	29286	28585	702	CY				Opf00882	Put_DNA-bind_N:CoA_binding	COG2344	K01926		Redox-sensing transcriptional repressor Rex 1
H2	DAAO01000000.43	H2_01320	32726	29346	3381	PP				Opf00231	Peptidase_C25				hypothetical protein
H2	DAAO01000000.43	H2_01321	32900	33124	225	CY				Opf01964	DUF3791				hypothetical protein
H2	DAAO01000000.43	H2_01322	33121	33609	489	CY				Opf01604	DUF3990				hypothetical protein
H2	DAAO01000000.43	H2_01323	33606	33827	222	CY				Opf02149	TAP_C:TAP_C				hypothetical protein
H2	DAAO01000000.43	H2_01324	34192	33899	294	CY				Opf01290					hypothetical protein
H2	DAAO01000000.43	H2_01325	37321	34199	3123	CY				Opf01305	ACR_tran		K03296		Multidrug resistance protein MdtC
H2	DAAO01000000.43	H2_01326	38358	37318	1041	OM				Opf01312	HlyD_3:HlyD_D23:HlyD_3:Biotin_lipoyl		K03585	PL26	Solvent efflux pump periplasmic linker SrpA
H2	DAAO01000000.43	H2_01327	39837	38374	1464	PP				Opf01319	Phage_ASH:OEP:OEP		K12340		hypothetical protein
H2	DAAO01000000.43	H2_01328	41208	39955	1254	PP				Opf00474	Polysacc_deac_2:His_Phos_2:WYL_2				hypothetical protein
H2	DAAO01000000.43	H2_01329	41267	41536	270	CY				Opf10712	TPR_16:TPR_8			GT41	hypothetical protein
H2	DAAO01000000.43	H2_01330	41982	41524	459	CY				Opf00279	CYTH	COG2954	K01768		Inorganic triphosphatase
H2	DAAO01000000.43	H2_01331	42091	44637	2547	PP				Opf00303	CarbopepD_reg_2				hypothetical protein
H2	DAAO01000000.43	H2_01332	45507	44602	906	CY				Opf00043	BcrAD_BadFG:BcrAD_BadFG				hypothetical protein
H2	DAAO01000000.43	H2_01333	46360	45518	843	CY									hypothetical protein
H2	DAAO01000000.43	H2_01334	46763	46377	387	CY				Opf01550	DUF86				hypothetical protein
H2	DAAO01000000.43	H2_01335	47061	46756	306	CY				Opf00077	NTP_transf_2		K07075		hypothetical protein
H2	DAAO01000000.43	H2_01336	49226	47139	2088	PP				Opf01364	Plug:TonB_dep_Rec		K02014		Vitamin B12 transporter BtuB
H2	DAAO01000000.43	H2_01337	50380	49226	1155	OM				Opf03799	Mfa_like_1				hypothetical protein
H2	DAAO01000000.43	H2_01338	52072	50420	1653	PP				Opf03411	Inhibitor_I69:Peptidase_C10		K01364		hypothetical protein
H2	DAAO01000000.44	H2_01339	1116	55	1062	OM				Opf01739	Glyco_hydro_53:Glyco_hydro_53		K01224	GH113|GH5_7|GH5_19|GH1|GH5|GH53|GH53|GH113|GH39	hypothetical protein
H2	DAAO01000000.44	H2_01340	1421	1927	507	CY				Opf00007	Sigma70_r2:HTH_24:Sigma70_r4_2	COG1595	K03088		ECF RNA polymerase sigma factor SigR
H2	DAAO01000000.44	H2_01341	7065	2128	4938	PP					Filamin:CARDB:Cleaved_Adhesin:CBM_4_9:CARDB:CBM_4_9:CBM_4_9:Filamin:Cleaved_Adhesin:CARDB:CARDB:Cleaved_Adhesin:CBM_4_9		K20276	CBM4|CBM4|CBM61|CBM4|CBM4|CBM61|CBM61	hypothetical protein
H2	DAAO01000000.44	H2_01342	7248	8924	1677	CY					CRISPR_Cse2:CRISPR_Cse2:MtrC:CRISPR_Cse2:GerE				hypothetical protein
H2	DAAO01000000.44	H2_01343	10080	8959	1122	CY				Opf00761	PCRF:RF-1	COG1186	K02836		Peptide chain release factor RF2
H2	DAAO01000000.44	H2_01344	12180	10090	2091	CY				Opf00293	TPR_21:YidC_periplas:60KD_IMP:DUF2570		K03217		Membrane protein insertase YidC
H2	DAAO01000000.44	H2_01345	13865	12243	1623	CY				Opf00502	CTP_synth_N:GATase		K01937		CTP synthase
H2	DAAO01000000.44	H2_01346	14245	14613	369	CY				Opf01040	Oxidored_q4		K00330		NAD(P)H-quinone oxidoreductase subunit 3
H2	DAAO01000000.44	H2_01347	14604	15212	609	CY				Opf00970	PrpR_N:Oxidored_q6	COG0377	K00331		NADH-quinone oxidoreductase subunit 6
H2	DAAO01000000.44	H2_01348	15239	16879	1641	CY				Opf00724	Complex1_30kDa:NiFeSe_Hases:Complex1_49kDa:Complex1_49kDa	COG0649	K13378		NADH-quinone oxidoreductase subunit C/D
H2	DAAO01000000.44	H2_01349	16921	17997	1077	CY				Opf00971	NADHdh	COG1005	K00337		NADH-quinone oxidoreductase subunit H
H2	DAAO01000000.44	H2_01350	18596	18138	459	CY				Opf12478					hypothetical protein
H2	DAAO01000000.44	H2_01351	19121	19558	438	CY				Opf01056	ATP-synt_ab:DUF4618	COG0055	K02112		ATP synthase subunit beta
H2	DAAO01000000.44	H2_01352	19582	19818	237	CY				Opf00382	ATP-synt_DE_N		K02114		ATP synthase epsilon chain
H2	DAAO01000000.44	H2_01353	19851	21020	1170	PP				Opf00598	ATP-synt_A		K02108		ATP synthase subunit a
H2	DAAO01000000.44	H2_01354	21075	21335	261	CY				Opf01066	ATP-synt_C:ATP-synt_C		K02110		ATP synthase subunit c
H2	DAAO01000000.44	H2_01355	21398	21898	501	CY				Opf00742	ATP-synt_B	COG0711	K02109		ATP synthase subunit b
H2	DAAO01000000.44	H2_01356	21946	22491	546	CY				Opf00561	OSCP	COG0712	K02113		ATP synthase subunit delta
H2	DAAO01000000.44	H2_01357	22540	24120	1581	CY				Opf00908	ATP-synt_ab_N:ATP-synt_ab:ATP-synt_ab_C	COG0056	K02111		ATP synthase subunit alpha
H2	DAAO01000000.44	H2_01358	24147	25025	879	CY				Opf00586	ATP-synt		K02115		ATP synthase gamma chain, sodium ion specific
H2	DAAO01000000.44	H2_01359	25102	25704	603	CY				Opf00242	Fer4_22:Fer4_7:Fer4_15:Fer4_18		K00338		NAD(P)H-quinone oxidoreductase subunit I, chloroplastic
H2	DAAO01000000.44	H2_01360	25732	26247	516	CY				Opf00747	Oxidored_q3:Oxidored_q3		K00339	GT66	hypothetical protein
H2	DAAO01000000.44	H2_01361	26297	26566	270	CY				Opf01073	Oxidored_q2	COG0713	K00340		NADH-quinone oxidoreductase subunit K
H2	DAAO01000000.44	H2_01362	26573	28501	1929	CY				Opf00992	Proton_antipo_C:Proton_antipo_N:Proton_antipo_M:Proton_antipo_C:Proton_antipo_C	COG1009	K00341		NADH-quinone oxidoreductase subunit L
H2	DAAO01000000.44	H2_01363	28553	30061	1509	CY				Opf00974	Proton_antipo_M:Proton_antipo_M	COG1008	K00342		NAD(P)H-quinone oxidoreductase chain 4 1
H2	DAAO01000000.44	H2_01364	30085	31527	1443	CY				Opf00893	Proton_antipo_M:Proton_antipo_M		K00343		NAD(P)H-quinone oxidoreductase subunit 2, chloroplastic
H2	DAAO01000000.44	H2_01365	32395	31715	681	CY				Opf06207	DUF4372:DDE_Tnp_1		K07495		hypothetical protein
H2	DAAO01000000.44	H2_01366	32657	33493	837	CY				Opf00710	Sdh_cyt:Sdh_cyt:ATP-synt_8		K00241		hypothetical protein
H2	DAAO01000000.44	H2_01367	33542	35569	2028	CY				Opf01057	FAD_binding_2:Succ_DH_flav_C		K00239	AA3_1|AA3	Fumarate reductase flavoprotein subunit
H2	DAAO01000000.44	H2_01368	35658	36413	756	CY				Opf00920	Fer2_3:Fer2:Fer4_7		K00240	CBM76	hypothetical protein
H2	DAAO01000000.44	H2_01369	36564	37310	747	PP				Opf02689	OMP_b-brl				hypothetical protein
H2	DAAO01000000.44	H2_01370	37387	37749	363	CY				Opf01160	FBPase_2		K04041		Fructose-1,6-bisphosphatase class 3
H2	DAAO01000000.44	H2_01371	37770	39383	1614	CY				Opf01160	FBPase_2	COG3855	K04041		Fructose-1,6-bisphosphatase class 3
H2	DAAO01000000.44	H2_01372	39427	39509	83	CY									tRNA-Leu(caa)
H2	DAAO01000000.44	H2_01373	39745	40653	909	CY					Arm_3:Arm_3				hypothetical protein
H2	DAAO01000000.44	H2_01374	40777	41064	288	CY				Opf02296	HTH_17:HTH_17				hypothetical protein
H2	DAAO01000000.44	H2_01375	41939	41637	303	CY									hypothetical protein
H2	DAAO01000000.45	H2_01376	1493	15	1479	CY				Opf00268	UPF0114:Peptidase_S24:Peptidase_S24		K03100		hypothetical protein
H2	DAAO01000000.45	H2_01377	2626	1490	1137	CY				Opf00372	Acetyltransf_1:Acetyltransf_1:Acetyltransf_10:Acetyltransf_1				Protein YghO
H2	DAAO01000000.45	H2_01378	3441	2626	816	CY				Opf00960	Pkinase:Pkinase_Tyr		K12132		hypothetical protein
H2	DAAO01000000.45	H2_01379	3948	3646	303	CY				Opf00077	NTP_transf_2		K07075		hypothetical protein
H2	DAAO01000000.45	H2_01380	4117	4722	606	CY				Opf00179	Ham1p_like		K02428		dITP/XTP pyrophosphatase
H2	DAAO01000000.45	H2_01381	4719	7028	2310	PP				Opf01136	CHU_C:FlgD_ig:Reg_prop:Reg_prop:Reg_prop:FlgD_ig:Reg_prop:Reg_prop:Reg_prop:Reg_prop:FlgD_ig				hypothetical protein
H2	DAAO01000000.45	H2_01382	7061	7588	528	CY				Opf01394	AAA_22				hypothetical protein
H2	DAAO01000000.45	H2_01383	11754	8152	3603	PP				Opf10354	Cleaved_Adhesin:Cleaved_Adhesin:CBM_4_9:CBM_4_9:Cleaved_Adhesin:CBM_4_9:Cleaved_Adhesin				hypothetical protein
H2	DAAO01000000.46	H2_01384	23	877	855	CY				Opf02110	Phage_int_SAM_4:FGF:Phage_integrase		K04763		Tyrosine recombinase XerC
H2	DAAO01000000.46	H2_01385	1455	943	513	CY				Opf01986					hypothetical protein
H2	DAAO01000000.46	H2_01386	2132	1452	681	CY				Opf01784	XhlA:DUF1640:Fig1:DUF5082				hypothetical protein
H2	DAAO01000000.46	H2_01387	3125	2151	975	CY				Opf00856	Relaxase				hypothetical protein
H2	DAAO01000000.46	H2_01388	3471	3106	366	CY				Opf01633	RHH_1:MobC			GT32|GT32	hypothetical protein
H2	DAAO01000000.46	H2_01389	4028	3657	372	CY				Opf01867	DUF3408				hypothetical protein
H2	DAAO01000000.46	H2_01390	4854	4069	786	CY				Opf00496			K01153		hypothetical protein
H2	DAAO01000000.46	H2_01391	6253	4841	1413	CY				Opf02102	DUF3987		K06919		hypothetical protein
H2	DAAO01000000.46	H2_01392	6644	6258	387	CY				Opf02028	DUF4083:HTH_17				hypothetical protein
H2	DAAO01000000.46	H2_01393	8818	7403	1416	CY				Opf01647	CoA_binding_3:YolD:YolD:DUF5339				hypothetical protein
H2	DAAO01000000.46	H2_01394	9565	8900	666	CY				Opf02041	Hexapep:Hexapep:Hexapep		K18234		Virginiamycin A acetyltransferase
H2	DAAO01000000.46	H2_01395	10877	9597	1281	CY				Opf02469	Couple_hipA:HipA_C		K07154		hypothetical protein
H2	DAAO01000000.46	H2_01396	11230	10871	360	CY				Opf02625	HTH_31				hypothetical protein
H2	DAAO01000000.46	H2_01397	11651	11331	321	CY				Opf01911	HTH_3				hypothetical protein
H2	DAAO01000000.46	H2_01398	11919	11656	264	CY				Opf04402	HTH_3				hypothetical protein
H2	DAAO01000000.46	H2_01399	12395	11916	480	CY				Opf01140					hypothetical protein
H2	DAAO01000000.46	H2_01400	13707	12601	1107	CY				Opf00016	Arm-DNA-bind_5:Phage_int_SAM_5:Phage_integrase		K03733		Tyrosine recombinase XerC
H2	DAAO01000000.46	H2_01401	14824	13775	1050	CY				Opf01638	Crust_neurohorm:HTH_17:NinG:HTH_17:Phage_AlpA:HTH_17:HTH_17				hypothetical protein
H2	DAAO01000000.46	H2_01402	16270	14936	1335	CY				Opf00430	TrmE_N:MnmE_helical	COG0486	K03650		tRNA modification GTPase MnmE
H2	DAAO01000000.46	H2_01403	16375	16803	429	CY				Opf00457	RuvX	COG0816	K07447		Putative pre-16S rRNA nuclease
H2	DAAO01000000.46	H2_01404	16800	17378	579	CY				Opf00589	Pep_deformylase	COG0242	K01462		Peptide deformylase
H2	DAAO01000000.46	H2_01405	17424	19109	1686	CY				Opf01023	ABC_tran:AAA_24:ABC_tran_Xtn:ABC_tran:ABC_tran_Xtn	COG0488	K06020		Energy-dependent translational throttle protein EttA
H2	DAAO01000000.46	H2_01406	19115	19627	513	CY									hypothetical protein
H2	DAAO01000000.46	H2_01407	20329	19601	729	CY									hypothetical protein
H2	DAAO01000000.46	H2_01408	21091	20369	723	PP				Opf02346					hypothetical protein
H2	DAAO01000000.46	H2_01409	21284	23758	2475	CY				Opf00308	B5:tRNA_bind:FDX-ACB:B3_4:B5:B5:FDX-ACB	COG0072	K01890		Phenylalanine--tRNA ligase beta subunit
H2	DAAO01000000.46	H2_01410	23805	24518	714	CY				Opf00857	Transcrip_reg	COG0217	K00975		putative transcriptional regulatory protein
H2	DAAO01000000.46	H2_01411	24623	26155	1533	CY				Opf00421	Toprim:Topoisom_bac		K03168		DNA topoisomerase 1
H2	DAAO01000000.46	H2_01412	26406	26170	237	CY									hypothetical protein
H2	DAAO01000000.46	H2_01413	26422	26991	570	CY				Opf00421	Toprim_C_rpt:Toprim_C_rpt:Toprim_C_rpt	COG0550	K03168		DNA topoisomerase 1
H2	DAAO01000000.46	H2_01414	26999	27928	930	CY				Opf00389	S4_2:PseudoU_synth_2	COG0564	K06180		Ribosomal large subunit pseudouridine synthase D
H2	DAAO01000000.46	H2_01415	28224	29036	813	CY				Opf00719	Glyco_transf_5	COG0297	K00703	GT5	Glycogen synthase
H2	DAAO01000000.46	H2_01416	29040	30446	1407	IM				Opf00827	DUF4270				hypothetical protein
H2	DAAO01000000.46	H2_01417	30781	31284	504	CY				Opf00154	SKI	COG0703	K00891		Shikimate kinase
H2	DAAO01000000.46	H2_01418	31299	32477	1179	CY				Opf00526	AlaDh_PNT_N:AlaDh_PNT_C	COG0686	K00259		Alanine dehydrogenase
H2	DAAO01000000.46	H2_01419	32477	32893	417	CY				Opf00443	Cauli_VI:RNase_H	COG3341	K03469		Ribonuclease H
H2	DAAO01000000.46	H2_01420	32895	33107	213	CY				Opf00443		COG3341	K03469		Ribonuclease H
H2	DAAO01000000.46	H2_01421	33122	33703	582	CY				Opf00082					hypothetical protein
H2	DAAO01000000.46	H2_01422	33742	35058	1317	CY				Opf00418	DNA_ligase_aden:DNA_ligase_OB:DNA_ligase_ZBD	COG0272	K01972		DNA ligase
H2	DAAO01000000.46	H2_01423	35016	35759	744	CY				Opf00418	HHH_5:HHH_2:HHH_8:BRCT		K01972		DNA ligase
H2	DAAO01000000.46	H2_01424	35856	37061	1206	PP				Opf00568	Toluene_X:Toluene_X:Toluene_X				hypothetical protein
H2	DAAO01000000.46	H2_01425	37067	37561	495	CY				Opf00190	YgbB	COG0245	K01770		2-C-methyl-D-erythritol 2,4-cyclodiphosphate synthase
H2	DAAO01000000.47	H2_01426	39	461	423	OM					CarboxypepD_reg				hypothetical protein
H2	DAAO01000000.47	H2_01427	481	1032	552	CY									hypothetical protein
H2	DAAO01000000.47	H2_01428	1796	1029	768	OM					DUF4854:DUF4854				hypothetical protein
H2	DAAO01000000.47	H2_01429	2705	1809	897	CY				Opf00973	GTP_EFTU:MMR_HSR1:RsgA_GTPase:KH_dom-like	COG1160	K03977		GTPase Der
H2	DAAO01000000.47	H2_01430	4077	3181	897	CY				Opf00607	MMR_HSR1:MMR_HSR1_Xtn:zf-IS66:KH_2		K03595		GTPase Era
H2	DAAO01000000.47	H2_01431	5183	4203	981	CY				Opf00517	ACP_syn_III:Thiolase_N:ACP_syn_III:ACP_syn_III_C	COG0332	K00648		3-oxoacyl-[acyl-carrier-protein] synthase 3
H2	DAAO01000000.47	H2_01432	5520	5335	186	CY				Opf01257	Ribosomal_L32p		K02911		50S ribosomal protein L32
H2	DAAO01000000.47	H2_01433	6064	5543	522	CY				Opf00387	DUF177				hypothetical protein
H2	DAAO01000000.47	H2_01434	6269	6502	234	CY				Opf00848	Fer4_7		K00176		NAD(P)H-quinone oxidoreductase subunit I, chloroplastic
H2	DAAO01000000.47	H2_01435	6552	7670	1119	CY				Opf00716	POR_N:PFOR_II	COG0674	K00174		2-oxoglutarate oxidoreductase subunit KorA
H2	DAAO01000000.47	H2_01436	7667	8437	771	CY				Opf00818	TPP_enzyme_C	COG1013	K00175		2-oxoglutarate oxidoreductase subunit KorB
H2	DAAO01000000.47	H2_01437	8434	8976	543	CY				Opf00682	POR		K00177		hypothetical protein
H2	DAAO01000000.47	H2_01438	8981	9358	378	CY				Opf00619	DUF3431				hypothetical protein
H2	DAAO01000000.47	H2_01439	9481	11130	1650	CY				Opf00022	Asp-Al_Ex:TrkA_C:TrkA_C:Asp-Al_Ex		K07085		Aspartate/alanine antiporter
H2	DAAO01000000.47	H2_01440	11988	11194	795	CY									hypothetical protein
H2	DAAO01000000.47	H2_01441	12417	16868	4452	PP				Opf16091	DUF4394:CARDB:fn3:Cleaved_Adhesin:fn3:CARDB:fn3:Cleaved_Adhesin:F5_F8_type_C:CARDB:fn3:Cleaved_Adhesin:fn3		K20276		hypothetical protein
H2	DAAO01000000.47	H2_01442	16932	21392	4461	PP				Opf16091	DUF4394:DUF4394:Big_3_5:fn3:Cleaved_Adhesin:Big_3_5:fn3:MAM:CARDB:fn3:Cleaved_Adhesin:fn3		K20276		hypothetical protein
H2	DAAO01000000.47	H2_01443	21445	22764	1320	CY					LRR_5:LRR_5				hypothetical protein
H2	DAAO01000000.47	H2_01444	23232	25217	1986	PP				Opf01364	Plug:Plug:TonB_dep_Rec		K02014		Vitamin B12 transporter BtuB
H2	DAAO01000000.47	H2_01445	25214	26494	1281	PP				Opf03866	DUF4148:Arylesterase:PQQ_3:PQQ_3:Arylesterase				hypothetical protein
H2	DAAO01000000.47	H2_01446	26517	30374	3858	PP				Opf10476	GPI-anchored:GPI-anchored:Glug:Glug:Glug:Glug:Flg_new:Flg_new:Flg_new				hypothetical protein
H2	DAAO01000000.47	H2_01447	30494	32596	2103	CY				Opf02589	Holin_BlyA				hypothetical protein
H2	DAAO01000000.47	H2_01448	32593	33858	1266	PP				Opf01847	His_Phos_2:His_Phos_2				hypothetical protein
H2	DAAO01000000.47	H2_01449	35577	33973	1605	CY				Opf00859	PEPCK_ATP		K01610		Phosphoenolpyruvate carboxykinase (ATP)
H2	DAAO01000000.47	H2_01450	36763	35774	990	OM				Opf00110	ApbE	COG1477	K03734		FAD:protein FMN transferase
H2	DAAO01000000.47	H2_01451	36910	37494	585	CY				Opf00113	DJ-1_PfpI	COG0693	K03152		Protein/nucleic acid deglycase 3
H2	DAAO01000000.47	H2_01452	39798	38098	1701	CY				Opf00171	DNA_pol3_delta2:AAA_assoc_2:DNA_pol3_gamma3		K02343		Holliday junction ATP-dependent DNA helicase RuvB
H2	DAAO01000000.47	H2_01453	40229	39864	366	CY				Opf01603	UPF0102		K07460		hypothetical protein
H2	DAAO01000000.47	H2_01454	41769	40246	1524	CY				Opf00815	iPGM_N:tRNA_synt_1c_R1:Phosphodiest	COG0696	K15633		2,3-bisphosphoglycerate-independent phosphoglycerate mutase
H2	DAAO01000000.47	H2_01455	42643	41813	831	PP				Opf12573	OMP_b-brl				hypothetical protein
H2	DAAO01000000.47	H2_01456	43793	42669	1125	PP				Opf01462	CBM_48:AMPK1_CBM:CBM_48:Esterase	COG2382	K07214	CE1|CBM48|CBM48	Carbohydrate acetyl esterase/feruloyl esterase
H2	DAAO01000000.47	H2_01457	44515	43772	744	CY				Opf00752	ThiF	COG0476	K21029		Sulfur carrier protein adenylyltransferase
H2	DAAO01000000.47	H2_01458	45473	44505	969	CY				Opf00486	Radical_SAM:BATS		K00833		Biotin synthase
H2	DAAO01000000.47	H2_01459	46539	45481	1059	CY				Opf00426	NTP_transferase	COG0662	K00971		Mannose-1-phosphate guanylyltransferase RfbM
H2	DAAO01000000.47	H2_01460	47239	46628	612	CY					zinc_ribbon_2:Lar_restr_allev:Orf78:UPF0547				hypothetical protein
H2	DAAO01000000.47	H2_01461	47712	47251	462	CY				Opf02539	TonB_C				hypothetical protein
H2	DAAO01000000.47	H2_01462	47956	47732	225	CY					DUF5326				hypothetical protein
H2	DAAO01000000.47	H2_01463	48347	47946	402	CY				Opf00683	ExbD		K03559		Tol-Pal system protein TolR
H2	DAAO01000000.47	H2_01464	49062	48394	669	CY				Opf00564	DUF2530:MotA_ExbB		K03561		Tol-Pal system protein TolQ
H2	DAAO01000000.47	H2_01465	49819	49103	717	CY				Opf00730	PdxJ	COG0854	K03474		Pyridoxine 5'-phosphate synthase
H2	DAAO01000000.47	H2_01466	49951	50337	387	CY				Opf01370					hypothetical protein
H2	DAAO01000000.47	H2_01467	50334	51215	882	CY				Opf00246	NAD_kinase	COG0061	K00858		NAD kinase
H2	DAAO01000000.47	H2_01468	51212	51925	714	CY				Opf08686	SprT-like:DUF45		K07043		hypothetical protein
H2	DAAO01000000.47	H2_01469	52205	51930	276	CY				Opf01519	YafQ_toxin	COG3041	K19157		mRNA interferase toxin YafQ
H2	DAAO01000000.47	H2_01470	52465	52202	264	CY				Opf01369	RHH_5:RelB				hypothetical protein
H2	DAAO01000000.47	H2_01471	55777	52595	3183	PP				Opf16336	CarbopepD_reg_2:CarboxypepD_reg:CarboxypepD_reg:CarboxypepD_reg:PEGA				hypothetical protein
H2	DAAO01000000.47	H2_01472	56049	57314	1266	CY				Opf02727					hypothetical protein
H2	DAAO01000000.47	H2_01473	57353	58519	1167	OM				Opf03408	Peptidase_M75	COG3489			Iron-regulated protein A
H2	DAAO01000000.47	H2_01474	58556	60205	1650	OM				Opf02766	DHOR:Cytochrom_C:DHOR:Cytochrom_C:DHOR				hypothetical protein
H2	DAAO01000000.47	H2_01475	60213	62057	1845	CY				Opf04853	ResB:ResB:Cytochrom_C_asm:Cytochrom_C_asm				Cytochrome c biogenesis protein CcsA
H2	DAAO01000000.47	H2_01476	63519	62179	1341	CY				Opf00424	PGI	COG0166	K01810		Glucose-6-phosphate isomerase
H2	DAAO01000000.47	H2_01477	64107	63547	561	CY				Opf00702	NAD_Gly3P_dh_C	COG0240	K00057		Glycerol-3-phosphate dehydrogenase [NAD(P)+]
H2	DAAO01000000.47	H2_01478	64526	64074	453	CY				Opf00702	NAD_Gly3P_dh_N	COG0240	K00057		Glycerol-3-phosphate dehydrogenase [NAD(P)+]
H2	DAAO01000000.47	H2_01479	66299	64566	1734	CY				Opf00478	tRNA_anti-codon:tRNA-synt_2:DUF4332	COG1190	K04567		Lysine--tRNA ligase, heat inducible
H2	DAAO01000000.47	H2_01480	68664	66430	2235	PP				Opf00041	Glyco_hydro_3:Glyco_hydro_3_C:Fn3-like	COG1472	K05349	GH43_34|GH3	Beta-glucosidase BoGH3A
H2	DAAO01000000.47	H2_01481	69999	68680	1320	OM				Opf02937	DUF5016:DUF5125:DUF5121			CBM35|CBM35|CBM35|CBM35	hypothetical protein
H2	DAAO01000000.47	H2_01482	71513	70026	1488	OM				Opf02599	Glyco_hydro_30:Glyco_hydro_30C		K01201	GH30_4|GH30_8|GH30_2|GH30_3|GH30_4|GH30_4|GH30|GH59|GH30_5|GH30_6|GH30_6|GH30_7|GH30_1|GH30_8	hypothetical protein
H2	DAAO01000000.47	H2_01483	73043	71535	1509	PP		1		Opf02904	SusD-like_3:SusD_RagB:SusD_RagB		K21572		hypothetical protein
H2	DAAO01000000.47	H2_01484	76031	73065	2967	PP	1			Opf00004	CarbopepD_reg_2:Plug:TonB_dep_Rec:TonB_dep_Rec		K21573	dockerin|dockerin	TonB-dependent receptor P3
H2	DAAO01000000.47	H2_01485	77939	76218	1722	PP				Opf02005	IncA:TPR_8:AIM5:TPR_8:TPR_8:HTH_23:TPR_2:LapA_dom:JIP_LZII:JIP_LZII:HTH_23:Reticulon		K21557		hypothetical protein
H2	DAAO01000000.47	H2_01486	78374	78048	327	CY				Opf00005	Thioredoxin		K03671		hypothetical protein
H2	DAAO01000000.47	H2_01487	79280	78438	843	CY				Opf00134	UbiA:DUF3040	COG1575	K02548		1,4-dihydroxy-2-naphthoate octaprenyltransferase
H2	DAAO01000000.47	H2_01488	80890	79307	1584	CY				Opf00826	AAA_22:AAA_21:DUF4435				hypothetical protein
H2	DAAO01000000.47	H2_01489	81802	81203	600	CY					AAA-ATPase_like				hypothetical protein
H2	DAAO01000000.48	H2_01490	3173	216	2958	CY				Opf16251	PQQ:PQQ:PQQ:Big_3_5:GPI-anchored:GPI-anchored:Big_3_5:CARDB:CARDB:GPI-anchored:CARDB:PQQ:Big_3_5		K20276		hypothetical protein
H2	DAAO01000000.48	H2_01491	3527	3351	177	CY									hypothetical protein
H2	DAAO01000000.48	H2_01492	3746	3528	219	PP									hypothetical protein
H2	DAAO01000000.48	H2_01493	5065	3935	1131	PP				Opf01482	TcfC				hypothetical protein
H2	DAAO01000000.48	H2_01494	5554	5895	342	CY									hypothetical protein
H2	DAAO01000000.48	H2_01495	7066	5912	1155	OM				Opf01403	PQQ_3:PQQ_3:NHL:DUF5074:PQQ_3:PQQ_3				hypothetical protein
H2	DAAO01000000.48	H2_01496	8887	7136	1752	CY				Opf00739	PGM_PMM_IV:PGM_PMM_I:PGM_PMM_II:PGM_PMM_III:PGM_PMM_IV		K01835		Phosphoglucomutase
H2	DAAO01000000.48	H2_01497	9211	10308	1098	CY				Opf03372	CarbopepD_reg_2:Vezatin				hypothetical protein
H2	DAAO01000000.48	H2_01498	10406	11209	804	OM				Opf00808	Fis1_TPR_C:YfiO:YfiO		K05807		Outer membrane protein assembly factor BamD
H2	DAAO01000000.48	H2_01499	11236	11571	336	CY				Opf01012	RNA_pol_Rpb6				hypothetical protein
H2	DAAO01000000.48	H2_01500	11680	11955	276	CY				Opf01147	Ribosomal_S15	COG0184	K02956		30S ribosomal protein S15
H2	DAAO01000000.48	H2_01501	14161	12128	2034	PP				Opf00477	SLT:CT_C_D:HTH_26:LysM:LysM		K08307	GH23|CBM50|CBM50|CBM50|CBM50	hypothetical protein
H2	DAAO01000000.48	H2_01502	15001	14183	819	CY				Opf00158					hypothetical protein
H2	DAAO01000000.48	H2_01503	16126	15194	933	OM									hypothetical protein
H2	DAAO01000000.48	H2_01504	18368	16155	2214	PP				Opf00550	Plug:OMP_b-brl_3:TonB_dep_Rec		K02014		Vitamin B12 transporter BtuB
H2	DAAO01000000.48	H2_01505	18979	18434	546	CY				Opf02322	DUF2284				hypothetical protein
H2	DAAO01000000.48	H2_01506	19710	18985	726	CY				Opf00027	ABC_tran:FeoB_N:AAA_15:MMR_HSR1	COG1120	K02013		Petrobactin import ATP-binding protein FpuD
H2	DAAO01000000.48	H2_01507	20705	19707	999	CY				Opf00050	FecCD	COG0609	K02015		Hemin transport system permease protein HmuU
H2	DAAO01000000.48	H2_01508	21853	20702	1152	OM				Opf01594	Peripla_BP_2		K02016		hypothetical protein
H2	DAAO01000000.48	H2_01509	22311	21859	453	CY				Opf00927	SmpB	COG0691	K03664		SsrA-binding protein
H2	DAAO01000000.48	H2_01510	22867	22316	552	CY				Opf02304	DUF1453				hypothetical protein
H2	DAAO01000000.48	H2_01511	23020	23092	73	CY									tRNA-Met(cat)
H2	DAAO01000000.48	H2_01512	23341	23991	651	CY				Opf00969	TK	COG1435	K00857		Thymidine kinase
H2	DAAO01000000.48	H2_01513	24626	23994	633	PP				Opf01000	FXR_C1:OmpA				hypothetical protein
H2	DAAO01000000.48	H2_01514	24925	24626	300	CY				Opf00846					hypothetical protein
H2	DAAO01000000.48	H2_01515	25443	24937	507	CY				Opf00275	RimM:PRC		K02860		Ribosome maturation factor RimM
H2	DAAO01000000.48	H2_01516	26045	25455	591	CY				Opf00514	DUF4290				hypothetical protein
H2	DAAO01000000.48	H2_01517	26972	26226	747	CY				Opf00156	adh_short_C2		K00059		3-oxoacyl-[acyl-carrier-protein] reductase FabG
H2	DAAO01000000.48	H2_01518	27602	27012	591	CY				Opf01037	TetR_N:TetR_C_11:TetR_C_4				hypothetical protein
H2	DAAO01000000.48	H2_01519	29304	27781	1524	CY				Opf01178	DUF423:PTR2:PTR2:DUF4064	COG3104	K03305		Dipeptide and tripeptide permease B
H2	DAAO01000000.48	H2_01520	29534	30502	969	CY				Opf00810	SRP54_N:SRP54	COG0552	K03110		Signal recognition particle receptor FtsY
H2	DAAO01000000.48	H2_01521	30516	31853	1338	CY				Opf00219	UPF0004:Radical_SAM:TRAM	COG0621	K14441		Ribosomal protein S12 methylthiotransferase RimO
H2	DAAO01000000.48	H2_01522	31846	32970	1125	CY				Opf09091	Chorismate_bind		K02361		Isochorismate synthase MenF
H2	DAAO01000000.48	H2_01523	32963	34444	1482	CY				Opf01301	DUF4366:Lipase_GDSL:Lipase_GDSL_2			CE12|CE2|CE3|CE3	hypothetical protein
H2	DAAO01000000.48	H2_01524	34401	35918	1518	CY				Opf01279	Lipase_GDSL			CE2|CE3|CE3	hypothetical protein
H2	DAAO01000000.48	H2_01525	35943	37430	1488	CY				Opf00040	MBOAT:MBOAT:MBOAT:MBOAT_2		K19294		hypothetical protein
H2	DAAO01000000.48	H2_01526	37640	37434	207	CY				Opf06077					hypothetical protein
H2	DAAO01000000.48	H2_01527	37870	39009	1140	CY				Opf00712	DNA_pol3_beta:DNA_pol3_beta_2:DNA_pol3_beta_3	COG0592	K02338		Beta sliding clamp
H2	DAAO01000000.48	H2_01528	39032	39793	762	CY				Opf00834	RNase_T		K02342		3'-5' exonuclease DinG
H2	DAAO01000000.48	H2_01529	39790	41001	1212	CY				Opf00342	Flavoprotein:DFP		K13038		Cysteine/Cysteine sulfinic acid decarboxylase
H2	DAAO01000000.48	H2_01530	40994	41896	903	PP				Opf00878	DUF4835				hypothetical protein
H2	DAAO01000000.48	H2_01531	41901	43580	1680	CY				Opf00295	SMC_N	COG0497	K03631		DNA repair protein RecN
H2	DAAO01000000.48	H2_01532	43597	44352	756	CY				Opf00677	SpoU_sub_bind:SpoU_methylase		K03218		Putative TrmH family tRNA/rRNA methyltransferase
H2	DAAO01000000.48	H2_01533	47077	44450	2628	CY				Opf00612	tRNA-synt_2c:tRNA_SAD:DHHA1	COG0013	K01872		Alanine--tRNA ligase
H2	DAAO01000000.48	H2_01534	47224	47469	246	PP									hypothetical protein
H2	DAAO01000000.48	H2_01535	47466	49187	1722	CY					Big_5:Big_5:Big_5:Big_5:Big_5:A2M_N				hypothetical protein
H2	DAAO01000000.49	H2_01536	3046	512	2535	CY									hypothetical protein
H2	DAAO01000000.49	H2_01537	3462	3058	405	PP									hypothetical protein
H2	DAAO01000000.5	H2_00065	27	320	294	CY				Opf00926	B12-binding	COG1884	K01847		Methylmalonyl-CoA mutase
H2	DAAO01000000.5	H2_00066	510	1475	966	CY				Opf00513	ABC_tran:AAA_13:DUF4162		K01990		Vitamin B12 import ATP-binding protein BtuD
H2	DAAO01000000.5	H2_00067	1468	2772	1305	CY				Opf00924	ABC2_membrane_3	COG1668	K01992		putative protein YhaP
H2	DAAO01000000.5	H2_00068	2956	3816	861	CY				Opf01246	Sigma70_r1_2:Sigma70_r2:Sigma70_r3:Sigma70_r4		K03086		RNA polymerase sigma factor SigA
H2	DAAO01000000.5	H2_00069	3813	5591	1779	CY				Opf00364	ABC_tran:NTPase_1:ABC_tran_Xtn:ABC_tran:ABC_tran_Xtn:ABC_tran_CTD	COG0488	K15738		Energy-dependent translational throttle protein EttA
H2	DAAO01000000.50	H2_01538	117	503	387	CY				Opf00033	Penicillinase_R				hypothetical protein
H2	DAAO01000000.50	H2_01539	505	1791	1287	CY				Opf00498	Transmemb_17:Transmemb_17:Peptidase_M56:TonB_C		K03832		hypothetical protein
H2	DAAO01000000.50	H2_01540	1989	1864	126	CY					Biotin_lipoyl				hypothetical protein
H2	DAAO01000000.50	H2_01541	3778	2036	1743	CY				Opf01061	HMGL-like:HMGL-like:PYC_OADA	COG0511	K01960		2-oxoglutarate carboxylase large subunit
H2	DAAO01000000.50	H2_01542	5753	4338	1416	PP				Opf01163	Alpha-amylase		K01176	GH13|GH13_8|GH13_34|GH13_26|GH13_29|GH13_30|GH13_31|GH13_31|GH13_40|GH13_40|GH13_35|GH13_4|GH13_4|GH13_35|GH13_4|GH13_30|GH13_16|GH13_15|GH13_16|GH13_30|GH13_24|GH13_32|GH13_33|GH13_2|GH13_17|GH13_38|GH13_38|GH13_23|GH13_23|GH13_20|GH13_20|GH13_29|GH13_1|GH13_38|GH13_27|GH13_27|GH13_19|GH13_5|GH13_5|GH13_28|GH13_29|GH13_17|GH13_27|GH13_36	Alpha-amylase
H2	DAAO01000000.50	H2_01543	6702	5797	906	CY				Opf00210	NTP_transf_3:NTP_transferase				hypothetical protein
H2	DAAO01000000.50	H2_01544	8298	6721	1578	OM				Opf01176	Pur_ac_phosph_N:PCMD				hypothetical protein
H2	DAAO01000000.50	H2_01545	9175	8285	891	PP				Opf01220	OMP_b-brl:OMP_b-brl				hypothetical protein
H2	DAAO01000000.50	H2_01546	9923	9183	741	PP				Opf01219					hypothetical protein
H2	DAAO01000000.50	H2_01547	12388	9935	2454	CY				Opf02381	DUF4493:DUF4493:PCMD				hypothetical protein
H2	DAAO01000000.50	H2_01548	13372	12788	585	CY				Opf01891	Couple_hipA:HipA_C		K07154		hypothetical protein
H2	DAAO01000000.50	H2_01549	13734	13375	360	CY				Opf01782	HTH_3:HTH_IclR				hypothetical protein
H2	DAAO01000000.50	H2_01550	14662	13820	843	CY				Opf05276					hypothetical protein
H2	DAAO01000000.50	H2_01551	14969	17458	2490	PP				Opf15956	CBM_4_9:CBM_4_9:HlyD_D23:DUF4494			CBM4|CBM4|CBM37	hypothetical protein
H2	DAAO01000000.50	H2_01552	17466	18785	1320	PP				Opf14513					hypothetical protein
H2	DAAO01000000.50	H2_01553	18932	20071	1140	CY				Opf00473	Lactamase_B:Flavodoxin_1:Flavodoxin_5	COG0426	K22405		Flavo-diiron protein FprA1
H2	DAAO01000000.50	H2_01554	20135	20686	552	CY				Opf00744	Pribosyltran		K00760		Hypoxanthine-guanine phosphoribosyltransferase
H2	DAAO01000000.50	H2_01555	20722	21315	594	CY				Opf00640	ADK:AAA_22	COG0563	K00939		Adenylate kinase
H2	DAAO01000000.50	H2_01556	21339	22475	1137	CY				Opf00017	AI-2E_transport		K03548		hypothetical protein
H2	DAAO01000000.50	H2_01557	22496	23035	540	IM									hypothetical protein
H2	DAAO01000000.50	H2_01558	23022	24284	1263	CY				Opf00141	ATP_bind_3:TilS_C	COG0037	K04075		tRNA(Ile)-lysidine synthase
H2	DAAO01000000.50	H2_01559	24764	24270	495	CY				Opf03553					hypothetical protein
H2	DAAO01000000.50	H2_01560	25103	24810	294	CY					PEP_mutase				hypothetical protein
H2	DAAO01000000.51	H2_01561	116	1216	1101	CY					dCache_1:dCache_1				hypothetical protein
H2	DAAO01000000.51	H2_01562	2157	1297	861	PP				Opf04770	DUF4361:DUF4295:DUF4361				hypothetical protein
H2	DAAO01000000.51	H2_01563	3915	2260	1656	CY					DUF4465:DUF4465		K21449		hypothetical protein
H2	DAAO01000000.51	H2_01564	8595	4168	4428	PP					BNR_assoc_N:BNR_assoc_N:BNR_assoc_N:BNR_assoc_N		K21449		hypothetical protein
H2	DAAO01000000.51	H2_01565	9102	9845	744	CY				Opf01396			K01104		hypothetical protein
H2	DAAO01000000.51	H2_01566	9998	11200	1203	CY				Opf00098	Aminotran_1_2		K00652		8-amino-7-oxononanoate synthase
H2	DAAO01000000.51	H2_01567	11988	11266	723	PP				Opf05316	YkuD				hypothetical protein
H2	DAAO01000000.51	H2_01568	12074	12928	855	CY				Opf00625	IMPDH:NMO:CBS		K00088		Inosine-5'-monophosphate dehydrogenase
H2	DAAO01000000.51	H2_01569	12922	13614	693	CY				Opf00625	IMPDH	COG0516	K00088		Inosine-5'-monophosphate dehydrogenase
H2	DAAO01000000.51	H2_01570	14379	16328	1950	PP				Opf01025	SurA_N_2:Rotamase_3:Rotamase_3:SurA_N_2:Peptidase_G2:Pinin_SDK_N:Peptidase_G2		K03771		Chaperone SurA
H2	DAAO01000000.51	H2_01571	16337	17719	1383	PP				Opf00664	SurA_N_3:SurA_N_3:DUF596:Rotamase:Rotamase		K03771		Chaperone SurA
H2	DAAO01000000.51	H2_01572	17712	19592	1881	PP				Opf00225	OstA_2:OstA_2:OstA_2:OstA				LPS-assembly protein LptD
H2	DAAO01000000.51	H2_01573	19589	21436	1848	CY				Opf00553	HATPase_c_3:DNA_mis_repair:MutL_C		K03572		DNA mismatch repair protein MutL
H2	DAAO01000000.51	H2_01574	21433	22626	1194	CY				Opf00089	DUF4105:DUF2842:DUF2070				hypothetical protein
H2	DAAO01000000.51	H2_01575	22599	24224	1626	PP				Opf00518	Phosphodiest				Alkaline phosphatase PhoV
H2	DAAO01000000.51	H2_01576	24279	27623	3345	CY				Opf00606	SecA_DEAD:Helicase_C:SecA_SW:SEC-C		K03070	GT30|GT30|GT30	Protein translocase subunit SecA
H2	DAAO01000000.51	H2_01577	27652	30120	2469	CY				Opf00552	HypA:DEAD:Helicase_C:DZR:zinc-ribbons_6:Helicase_C		K04066		primosomal protein N'
H2	DAAO01000000.51	H2_01578	30124	32850	2727	CY					AsmA				hypothetical protein
H2	DAAO01000000.51	H2_01579	32801	34780	1980	CY				Opf00491	TamB:TamB:TamB				hypothetical protein
H2	DAAO01000000.51	H2_01580	35263	34904	360	CY				Opf01552	HTH_10:HTH_Mga:HTH_3		K18831		hypothetical protein
H2	DAAO01000000.51	H2_01581	35573	35274	300	CY				Opf02171	HigB_toxin		K19166		hypothetical protein
H2	DAAO01000000.51	H2_01582	35881	37779	1899	CY				Opf00819	Orn_Arg_deC_N	COG1166	K01585		Biosynthetic arginine decarboxylase
H2	DAAO01000000.51	H2_01583	37776	38504	729	CY				Opf00224	PseudoU_synth_1:PseudoU_synth_1	COG0101	K06173		tRNA pseudouridine synthase A
H2	DAAO01000000.51	H2_01584	38601	40379	1779	CY				Opf00654	DEAD:Helicase_C:ResIII:CMS1:DbpA		K05592		ATP-dependent RNA helicase DeaD
H2	DAAO01000000.51	H2_01585	40397	41017	621	PP				Opf01702	DUF3256				hypothetical protein
H2	DAAO01000000.51	H2_01586	41014	42315	1302	CY				Opf00254	tRNA_anti_2:Exonuc_VII_L		K03601		Exodeoxyribonuclease 7 large subunit
H2	DAAO01000000.51	H2_01587	42327	42551	225	CY				Opf01139	Exonuc_VII_S		K03602		hypothetical protein
H2	DAAO01000000.51	H2_01588	42969	43895	927	CY									16S ribosomal RNA (partial)
H2	DAAO01000000.52	H2_01589	65	514	450	CY				Opf02172					hypothetical protein
H2	DAAO01000000.52	H2_01590	590	1279	690	CY				Opf00003	Response_reg:Trans_reg_C	COG0745	K07657		Sensory transduction protein regX3
H2	DAAO01000000.52	H2_01591	1281	2684	1404	CY				Opf00010	sCache_like:HATPase_c:HisKA:HATPase_c		K02484		Adaptive-response sensory-kinase SasA
H2	DAAO01000000.52	H2_01592	2776	5070	2295	CY				Opf00341	PHO4:PHO4:MS_channel				hypothetical protein
H2	DAAO01000000.52	H2_01593	5213	6730	1518	CY				Opf00972	DUF3687:Sigma_reg_N:FixQ:HisKA:HATPase_c		K07636		Adaptive-response sensory-kinase SasA
H2	DAAO01000000.52	H2_01594	6733	7437	705	CY				Opf01148	Response_reg:Trans_reg_C		K07658		Transcriptional activator protein CopR
H2	DAAO01000000.52	H2_01595	7923	8342	420	CY				Opf00117	GHMP_kinases_C:GHMP_kinases_C		K00919		Putative 4-diphosphocytidyl-2-C-methyl-D-erythritol kinase
H2	DAAO01000000.52	H2_01596	8416	9627	1212	OM				Opf01379	Peptidase_C11				hypothetical protein
H2	DAAO01000000.52	H2_01597	9624	10742	1119	CY				Opf00337	TM_helix:MS_channel		K03442		hypothetical protein
H2	DAAO01000000.52	H2_01598	11209	14037	2829	CY				Opf00031	PD40:PD40:PD40:PD40:DPPIV_N:PD40:DPPIV_N:PD40:Stevor:PD40:Tricorn_C1:Tricorn_PDZ:Peptidase_S41	COG0793	K08676	PL22|PL22_1|PL22|PL22|PL22|PL22_1|PL22|PL22_1|PL22_1|PL22_1	Tricorn protease
H2	DAAO01000000.52	H2_01599	14059	15108	1050	OM				Opf00121	DUF4369:Thioredoxin_2:DUF4369:TraF:AhpC-TSA		K02199		Thiol-disulfide oxidoreductase ResA
H2	DAAO01000000.52	H2_01600	16654	15467	1188	CY				Opf01506	DUF4231:DUF4231:MS_channel		K16053		hypothetical protein
H2	DAAO01000000.52	H2_01601	16801	17361	561	CY				Opf00494	Ribosomal_S16:Lant_dehydr_C		K02959		hypothetical protein
H2	DAAO01000000.52	H2_01602	17558	18424	867	CY				Opf00727	TGS:DDE_Tnp_ISAZ013:tRNA_SAD	COG0441	K01868		Threonine--tRNA ligase 1
H2	DAAO01000000.53	H2_01603	142	861	720	CY				Opf01146	MIP	COG0580	K06188		Aquaporin Z
H2	DAAO01000000.53	H2_01604	1094	2098	1005	CY				Opf01760	Radical_SAM:SPASM		K22226		hypothetical protein
H2	DAAO01000000.53	H2_01605	2675	3205	531	CY				Opf01536	Glyco_trans_1_4			GT5|GT4|GT5	hypothetical protein
H2	DAAO01000000.53	H2_01606	4421	3210	1212	CY				Opf01195	MFS_1:MFS_1		K07552		Bicyclomycin resistance protein
H2	DAAO01000000.53	H2_01607	4825	4418	408	CY				Opf03268	Acetyltransf_1				hypothetical protein
H2	DAAO01000000.53	H2_01608	4980	4822	159	CY									hypothetical protein
H2	DAAO01000000.53	H2_01609	5751	5128	624	CY					Sel1:DUF5004:DUF5004				hypothetical protein
H2	DAAO01000000.53	H2_01610	6198	5803	396	PP					Sel1:Sel1:Sel1				Secretory immunoglobulin A-binding protein EsiB
H2	DAAO01000000.53	H2_01611	6675	7529	855	CY				Opf00693	Acyltransferase				hypothetical protein
H2	DAAO01000000.53	H2_01612	7520	8734	1215	CY				Opf00189	Sigma54_activat:HTH_30:HTH_8		K07713		Anaerobic nitric oxide reductase transcription regulator NorR
H2	DAAO01000000.53	H2_01613	8721	9434	714	CY				Opf00297	TP_methylase	COG0313	K07056		Ribosomal RNA small subunit methyltransferase I
H2	DAAO01000000.53	H2_01614	9439	10425	987	CY				Opf00218	Lactamase_B_2				hypothetical protein
H2	DAAO01000000.53	H2_01615	10478	11260	783	CY					AIRS:AIRS_C:AIRS_C		K04655		hypothetical protein
H2	DAAO01000000.53	H2_01616	12109	11267	843	CY				Opf00320	Endonuclease_NS		K01173		hypothetical protein
H2	DAAO01000000.53	H2_01617	13253	12114	1140	CY				Opf00176	DegT_DnrJ_EryC1		K13310		dTDP-3-amino-3,6-dideoxy-alpha-D-galactopyranose transaminase
H2	DAAO01000000.53	H2_01618	13654	13250	405	CY				Opf00060	FdtA		K01790		TDP-4-oxo-6-deoxy-alpha-D-glucose-3,4-oxoisomerase
H2	DAAO01000000.53	H2_01619	14788	13880	909	PP			1		SusE:DUF4595				hypothetical protein
H2	DAAO01000000.53	H2_01620	15332	15144	189	CY					AgrD				hypothetical protein
H2	DAAO01000000.53	H2_01621	15375	17498	2124	CY					MMR_HSR1:ParBc:RWP-RK:DUF2813:AAA_15:AAA_15:DUF2813				DNA replication and repair protein RecF
H2	DAAO01000000.53	H2_01622	17506	18372	867	CY									hypothetical protein
H2	DAAO01000000.53	H2_01623	18810	19277	468	CY				Opf00020	HTH_AsnC-type:AsnC_trans_reg	COG1522	K03718		Regulatory protein AsnC
H2	DAAO01000000.53	H2_01624	19401	19976	576	CY				Opf00244	Rubrerythrin:Prok-RING_1	COG1592			Rubrerythrin
H2	DAAO01000000.53	H2_01625	19997	20656	660	PP									hypothetical protein
H2	DAAO01000000.53	H2_01626	22144	20660	1485	CY				Opf01044	Polysacc_synt_3:Polysacc_synt:Tim17		K03328		hypothetical protein
H2	DAAO01000000.53	H2_01627	22844	22149	696	PP				Opf01119	DUF2807				hypothetical protein
H2	DAAO01000000.53	H2_01628	23836	22841	996	CY				Opf00266	Dus	COG0042	K05540		tRNA-dihydrouridine synthase B
H2	DAAO01000000.53	H2_01629	25142	23925	1218	CY				Opf00194	Peptidase_M16:Peptidase_M16_C	COG0612	K07263		putative zinc protease
H2	DAAO01000000.53	H2_01630	26026	25142	885	CY				Opf00939	Acyl_transf_1		K00645		Malonyl CoA-acyl carrier protein transacylase
H2	DAAO01000000.53	H2_01631	26161	26361	201	CY				Opf00103	MttA_Hcf106		K03116		Sec-independent protein translocase protein TatA
H2	DAAO01000000.53	H2_01632	26361	27170	810	CY				Opf00107	TatC		K03118		Sec-independent protein translocase protein TatC
H2	DAAO01000000.53	H2_01633	27151	27600	450	CY				Opf00273	MafB19-deam	COG0590	K11991		tRNA-specific adenosine deaminase
H2	DAAO01000000.53	H2_01634	27685	30117	2433	CY				Opf00604	DUF3951:Transgly:Transpeptidase	COG5009	K05366	GT51	Penicillin-binding protein 1A
H2	DAAO01000000.53	H2_01635	31123	31956	834	CY					Sulfatase				hypothetical protein
H2	DAAO01000000.53	H2_01636	31953	32612	660	CY				Opf01192	PAP2:PAP2_C:Gram_pos_anchor:PAP2		K19302		hypothetical protein
H2	DAAO01000000.53	H2_01637	33291	32593	699	PP				Opf00800	DUF4923				hypothetical protein
H2	DAAO01000000.53	H2_01638	33367	33846	480	CY				Opf00402	tRNA_edit	COG2606	K03976		Cys-tRNA(Pro)/Cys-tRNA(Cys) deacylase YbaK
H2	DAAO01000000.53	H2_01639	33852	34862	1011	CY				Opf00302	Chorismate_synt		K01736		Chorismate synthase
H2	DAAO01000000.53	H2_01640	34911	35336	426	CY					RseC_MucC				hypothetical protein
H2	DAAO01000000.53	H2_01641	35362	35907	546	CY				Opf01334	FeS:FeS:FeS		K03616		Ion-translocating oxidoreductase complex subunit B
H2	DAAO01000000.53	H2_01642	36173	37495	1323	CY				Opf01384	RnfC_N:Complex1_51K:SLBB:Fer4_10:Fer4_8	COG4656	K03615		Na(+)-translocating ferredoxin:NAD(+) oxidoreductase complex subunit C
H2	DAAO01000000.53	H2_01643	37492	38475	984	CY				Opf01376	NQR2_RnfD_RnfE	COG4658	K03614		Proton-translocating ferredoxin:NAD(+) oxidoreductase complex subunit D
H2	DAAO01000000.53	H2_01644	38472	39047	576	CY				Opf01308	FMN_bind:FMN_bind	COG4659	K03612		Ion-translocating oxidoreductase complex subunit G
H2	DAAO01000000.53	H2_01645	39037	39621	585	CY				Opf01421	Rnf-Nqr	COG4660	K03613		Na(+)-translocating ferredoxin:NAD(+) oxidoreductase complex subunit E
H2	DAAO01000000.53	H2_01646	39626	40204	579	CY				Opf01420	Rnf-Nqr	COG4657	K03617		Na(+)-translocating ferredoxin:NAD(+) oxidoreductase complex subunit A
H2	DAAO01000000.53	H2_01647	40297	42093	1797	CY				Opf01322	TrkH		K03498		hypothetical protein
H2	DAAO01000000.53	H2_01648	42101	42796	696	CY				Opf01315	TrkA_N:Pyr_redox:TrkA_C	COG0569	K03499		Ktr system potassium uptake protein A
H2	DAAO01000000.53	H2_01649	44684	42900	1785	CY				Opf00964	S1:S1:S1:S1:S1:S1	COG0539	K02945		30S ribosomal protein S1
H2	DAAO01000000.53	H2_01650	45411	44935	477	CY				Opf00706	Ribosomal_L17		K02879		hypothetical protein
H2	DAAO01000000.53	H2_01651	46419	45421	999	CY				Opf01063	RNA_pol_L:RNA_pol_A_CTD	COG0202	K03040		DNA-directed RNA polymerase subunit alpha
H2	DAAO01000000.53	H2_01652	47052	46447	606	CY				Opf01089	Ribosomal_S4:S4	COG0522	K02986		30S ribosomal protein S4
H2	DAAO01000000.53	H2_01653	47887	47498	390	CY				Opf01546	Ribosomal_S11		K02948		30S ribosomal protein S11
H2	DAAO01000000.53	H2_01654	48277	47897	381	CY				Opf01019	Ribosomal_S13	COG0099	K02952		30S ribosomal protein S13
H2	DAAO01000000.53	H2_01655	48443	48327	117	CY				Opf02086	Ribosomal_L36				hypothetical protein
H2	DAAO01000000.53	H2_01656	48714	48496	219	CY				Opf01397	eIF-1a		K02518		Translation initiation factor IF-1
H2	DAAO01000000.53	H2_01657	49505	48759	747	CY				Opf00708	Peptidase_M24	COG0024	K01265		Methionine aminopeptidase 1
H2	DAAO01000000.53	H2_01658	51010	49664	1347	CY				Opf01026	SecY	COG0201	K03076		Protein translocase subunit SecY
H2	DAAO01000000.53	H2_01659	51465	51019	447	CY				Opf00979	Ribosomal_L27A	COG0200	K02876		50S ribosomal protein L15
H2	DAAO01000000.53	H2_01660	51683	51504	180	CY				Opf01065	Ribosomal_L30	COG1841	K02907		50S ribosomal protein L30
H2	DAAO01000000.53	H2_01661	52233	51715	519	CY				Opf00980	Ribosomal_S5:Ribosomal_S5_C	COG0098	K02988		30S ribosomal protein S5
H2	DAAO01000000.53	H2_01662	52583	52242	342	CY				Opf01052	Ribosomal_L18p	COG0256	K02881		50S ribosomal protein L18
H2	DAAO01000000.53	H2_01663	53159	52602	558	CY				Opf00751	Ribosomal_L6:Ribosomal_L6		K02933		50S ribosomal protein L6
H2	DAAO01000000.53	H2_01664	53579	53181	399	CY				Opf01104	Ribosomal_S8		K02994		30S ribosomal protein S8
H2	DAAO01000000.53	H2_01665	54188	53934	255	CY				Opf00975	Ribosomal_S14	COG0199	K02954		Alternate 30S ribosomal protein S14
H2	DAAO01000000.53	H2_01666	55234	54695	540	CY				Opf00921	Ribosomal_L5:Ribosomal_L5_C		K02931		50S ribosomal protein L5
H2	DAAO01000000.53	H2_01667	55554	55234	321	CY				Opf01049	KOW:ribosomal_L24		K02895		50S ribosomal protein L24
H2	DAAO01000000.53	H2_01668	55956	55591	366	CY				Opf01572	Ribosomal_L14		K02874		50S ribosomal protein L14
H2	DAAO01000000.53	H2_01669	56216	55959	258	CY				Opf01197	Ribosomal_S17		K02961		30S ribosomal protein S17
H2	DAAO01000000.53	H2_01670	56428	56231	198	CY				Opf00995	Ribosomal_L29		K02904		hypothetical protein
H2	DAAO01000000.53	H2_01671	56866	56435	432	CY				Opf01196	Ribosomal_L16	COG0197	K02878		50S ribosomal protein L16
H2	DAAO01000000.53	H2_01672	57627	56890	738	CY				Opf01110	KH_2:Ribosomal_S3_C	COG0092	K02982		30S ribosomal protein S3
H2	DAAO01000000.53	H2_01673	58042	57629	414	CY				Opf01159	Ribosomal_L22		K02890		hypothetical protein
H2	DAAO01000000.53	H2_01674	58378	58109	270	CY				Opf01298	Ribosomal_S19		K02965		30S ribosomal protein S19
H2	DAAO01000000.53	H2_01675	59233	58406	828	CY				Opf01091	Ribosomal_L2:Ribosomal_L2_C	COG0090	K02886		50S ribosomal protein L2
H2	DAAO01000000.53	H2_01676	59530	59240	291	CY				Opf00901	Ribosomal_L23	COG0089	K02892		50S ribosomal protein L23
H2	DAAO01000000.53	H2_01677	60190	59570	621	CY				Opf01084	Ribosomal_L4		K02926		50S ribosomal protein L4
H2	DAAO01000000.53	H2_01678	60808	60191	618	CY				Opf01059	Ribosomal_L3:Ribosomal_L3	COG0087	K02906		50S ribosomal protein L3
H2	DAAO01000000.53	H2_01679	61172	60867	306	CY				Opf01635	Ribosomal_S10	COG0051	K02946		30S ribosomal protein S10
H2	DAAO01000000.53	H2_01680	63326	61200	2127	CY				Opf00888	GTP_EFTU:GTP_EFTU_D2:EFG_II:EFG_IV:EFG_C	COG0480	K02355		Elongation factor G
H2	DAAO01000000.53	H2_01681	63852	63376	477	CY				Opf01015	Ribosomal_S7	COG0049	K02992		30S ribosomal protein S7
H2	DAAO01000000.53	H2_01682	64379	63996	384	CY				Opf01849	Ribosom_S12_S23		K02950		30S ribosomal protein S12
H2	DAAO01000000.53	H2_01683	64654	66120	1467	CY				Opf01323	DUF1846				hypothetical protein
H2	DAAO01000000.53	H2_01684	66180	67226	1047	PP				Opf00096	CBAH:CBAH	COG3049	K01442		putative protein YxeI
H2	DAAO01000000.53	H2_01685	68209	67232	978	CY				Opf01751	DUF4249				hypothetical protein
H2	DAAO01000000.53	H2_01686	70929	68272	2658	PP				Opf01460	STN:STN:CarbopepD_reg_2:Plug:CarboxypepD_reg:CarboxypepD_reg				hypothetical protein
H2	DAAO01000000.53	H2_01687	71390	70926	465	CY				Opf05104	DUF4974				hypothetical protein
H2	DAAO01000000.53	H2_01688	71970	71458	513	CY				Opf01444	Sigma70_r2:HTH_23:Phage_terminase:Sigma70_r4_2		K03088		hypothetical protein
H2	DAAO01000000.53	H2_01689	72298	73443	1146	PP				Opf01313	DUF4421				hypothetical protein
H2	DAAO01000000.53	H2_01690	73934	73440	495	CY				Opf00216	Methyltransf_3	COG4122	K00588		tRNA 5-hydroxyuridine methyltransferase
H2	DAAO01000000.53	H2_01691	74286	74077	210	CY				Opf00309	DHquinase_II	COG0757	K03786		3-dehydroquinate dehydratase
H2	DAAO01000000.53	H2_01692	74708	75385	678	CY				Opf00576	PNP_UDP_1	COG0775	K01243		5'-methylthioadenosine/S-adenosylhomocysteine nucleosidase
H2	DAAO01000000.53	H2_01693	75398	76060	663	CY				Opf01041	AlbA_2				hypothetical protein
H2	DAAO01000000.53	H2_01694	76123	76353	231	CY									hypothetical protein
H2	DAAO01000000.53	H2_01695	79375	76472	2904	CY				Opf00551	IF2_N:Trypan_PARP:Trypan_PARP:Trypan_PARP:Trypan_PARP:GTP_EFTU:IF2_N:GTP_EFTU:GTP_EFTU_D2:IF-2:GTP_EFTU_D2		K02519		Translation initiation factor IF-2
H2	DAAO01000000.53	H2_01696	80701	79442	1260	CY				Opf00813	NusA_N:S1:KH_5:KH_2		K02600		Transcription termination/antitermination protein NusA
H2	DAAO01000000.53	H2_01697	81209	80721	489	CY				Opf00438	DUF150:DUF150_C		K09748		Ribosome maturation factor RimP
H2	DAAO01000000.53	H2_01698	81445	82602	1158	CY				Opf00226	DXP_reductoisom:DXP_redisom_C:DXPR_C		K00099	CE1	1-deoxy-D-xylulose 5-phosphate reductoisomerase
H2	DAAO01000000.53	H2_01699	82627	83991	1365	CY				Opf00187	Peptidase_M50:Peptidase_M50	COG0750	K11749		Putative zinc metalloprotease
H2	DAAO01000000.53	H2_01700	83994	85184	1191	CY				Opf00789	PUA:Methyltrans_SAM:TruB-C_2	COG1092	K06969		Ribosomal RNA large subunit methyltransferase I
H2	DAAO01000000.53	H2_01701	85174	87225	2052	PP				Opf00376	Tubulin_C:Peptidase_M49:Peptidase_M49		K01277		hypothetical protein
H2	DAAO01000000.53	H2_01702	87222	87836	615	PP				Opf00684	OMP_b-brl_2				hypothetical protein
H2	DAAO01000000.53	H2_01703	87890	90172	2283	CY				Opf00543	POTRA:POTRA:POTRA:Bac_surface_Ag				Outer membrane protein assembly factor BamA
H2	DAAO01000000.53	H2_01704	90194	90883	690	CY				Opf00781	HAD_2	COG0546	K01091		N-acetylmuramic acid 6-phosphate phosphatase
H2	DAAO01000000.53	H2_01705	90949	92121	1173	PP				Opf01222					hypothetical protein
H2	DAAO01000000.53	H2_01706	92136	92639	504	CY				Opf00441	Redoxin	COG2077	K11065		Thiol peroxidase
H2	DAAO01000000.53	H2_01707	92846	93268	423	CY				Opf00997	Glyoxalase_4	COG0346	K05606		Ethylmalonyl-CoA/methylmalonyl-CoA epimerase
H2	DAAO01000000.53	H2_01708	93299	94852	1554	CY				Opf00631	Carboxyl_trans	COG4799	K01966		Propionyl-CoA carboxylase beta chain
H2	DAAO01000000.53	H2_01709	94869	95780	912	PP				Opf01054	DUF347:LTD:RNA_pol_Rpb1_2:OAD_gamma			GH145	hypothetical protein
H2	DAAO01000000.53	H2_01710	95802	96062	261	CY									hypothetical protein
H2	DAAO01000000.53	H2_01711	96124	96555	432	CY				Opf00558	TnpW:HlyD_3:TOBE_2:Biotin_lipoyl				hypothetical protein
H2	DAAO01000000.53	H2_01712	96578	97735	1158	CY				Opf00875	OAD_beta	COG1883	K01572		Glutaconyl-CoA decarboxylase subunit beta
H2	DAAO01000000.53	H2_01713	97895	98263	369	CY				Opf01067					hypothetical protein
H2	DAAO01000000.54	H2_01714	425	1159	735	CY				Opf01191	ThiF	COG1179	K22132		tRNA threonylcarbamoyladenosine dehydratase
H2	DAAO01000000.54	H2_01715	2873	1167	1707	CY				Opf00932	Asp-Al_Ex:TrkA_C:TrkA_C:Asp-Al_Ex		K07085		Aspartate/alanine antiporter
H2	DAAO01000000.54	H2_01716	3108	4544	1437	CY				Opf01624	Pyridoxal_deC	COG0076	K01580		Glutamate decarboxylase
H2	DAAO01000000.54	H2_01717	4667	5632	966	CY				Opf01590	Glutaminase	COG2066	K01425		Glutaminase 1
H2	DAAO01000000.54	H2_01718	5663	7240	1578	CY				Opf01138	AA_permease_2:HemY_N	COG0531	K20265		Glutamate/gamma-aminobutyrate antiporter
H2	DAAO01000000.54	H2_01719	7322	8047	726	CY				Opf01045	Epimerase_2	COG0381	K01791		GDP/UDP-N,N'-diacetylbacillosamine 2-epimerase (hydrolyzing)
H2	DAAO01000000.54	H2_01720	8315	8449	135	CY									hypothetical protein
H2	DAAO01000000.54	H2_01721	8446	9147	702	CY				Opf01097	CTP_transf_3	COG1083	K00983		CMP-N,N'-diacetyllegionaminic acid synthase
H2	DAAO01000000.54	H2_01722	9172	10221	1050	CY				Opf01133	CBS:CBS:NTP_transferase		K00966		UTP--glucose-1-phosphate uridylyltransferase
H2	DAAO01000000.54	H2_01723	10245	11420	1176	CY				Opf00406	GTP1_OBG:MMR_HSR1:MMR_HSR1_Xtn		K03979		GTPase Obg/CgtA
H2	DAAO01000000.55	H2_01724	2052	34	2019	PP				Opf00838	CBM_48:Alpha-amylase:Alpha-amylase:DUF3372	COG1523	K01200	GH13_26|GH13_26|GH13_34|GH13_34|GH13_27|GH13_27|GH13_37|GH13_38|GH13_30|GH13_30|GH13_36|GH13_36|CBM48|GH13_31|GH13_31|GH13_31|GH13_38|GH13_35|GH13_2|GH13_32|GH13_32|GH13_34|GH13_29|GH13_29|GH13_29|GH13_35|GH13_30|GH13_20|GH13_23|GH13_16|GH13_16|GH13_16|GH13_15|GH13_4|GH70|GH13_4|GH13_14|GH13_13|GH13_12|GH13_9|GH13_9|GH13_12|GH13_11|GH13_10|GH13_5|GH13_8|GH13_5|GH13_34|GH13_7|GH13_7|GH13_7|GH13_6|GH13_41|GH13_41|GH13_4|GH13_23|GH13_17|GH13_19|GH13_17|GH13_40|GH13_1|GH13_40|GH13_40|GH13_19|GH13|GH13_19	Pullulanase
H2	DAAO01000000.55	H2_01725	2403	2089	315	PP				Opf02081					hypothetical protein
H2	DAAO01000000.55	H2_01726	4182	2566	1617	CY				Opf00933	ABC_tran:AAA_21:ABC_tran_Xtn:ABC_tran:AAA_21	COG0488	K10834		putative ABC transporter ATP-binding protein YbiT
H2	DAAO01000000.55	H2_01727	4924	4250	675	CY				Opf01309	DUF218		K03748		hypothetical protein
H2	DAAO01000000.55	H2_01728	5975	4917	1059	CY				Opf01920	ADP_ribosyl_GH	COG1397	K05521		ADP-ribosyl-[dinitrogen reductase] glycohydrolase
H2	DAAO01000000.55	H2_01729	6060	6563	504	CY				Opf00152	Flavodoxin_1	COG0716	K03839		Flavodoxin 1
H2	DAAO01000000.55	H2_01730	7630	6644	987	CY				Opf00731	SHMT	COG0112	K00600		Serine hydroxymethyltransferase
H2	DAAO01000000.56	H2_01731	6	269	264	CY				Opf12045					hypothetical protein
H2	DAAO01000000.56	H2_01732	640	3258	2619	CY				Opf00643	MutS_I:MutS_II:MutS_III:MutS_V	COG0249	K03555		DNA mismatch repair protein MutS
H2	DAAO01000000.57	H2_01733	1497	982	516	CY				Opf01704	CobU		K02231		Bifunctional adenosylcobalamin biosynthesis protein CobP
H2	DAAO01000000.57	H2_01734	2107	1502	606	CY					S4:S4_2		K06182		hypothetical protein
H2	DAAO01000000.57	H2_01735	3064	2123	942	CY				Opf01710	CobD_Cbib	COG1270	K02227		Cobalamin biosynthesis protein CobD
H2	DAAO01000000.57	H2_01736	4407	3121	1287	CY				Opf05844	HisKA:HATPase_c		K07649		Adaptive-response sensory-kinase SasA
H2	DAAO01000000.57	H2_01737	5130	4420	711	CY				Opf00003	Response_reg:Trans_reg_C	COG0745	K07658		Response regulator ArlR
H2	DAAO01000000.57	H2_01738	5278	6927	1650	CY				Opf00889	Fumerase:Fumerase_C	COG1838			Fumarate hydratase class I, anaerobic
H2	DAAO01000000.57	H2_01739	6900	7631	732	CY				Opf01937	Peptidase_M15		K08641		D-alanyl-D-alanine dipeptidase
H2	DAAO01000000.57	H2_01740	7731	9944	2214	PP				Opf02205	Alpha-amylase:Alpha-amyl_C2:DUF5115:DUF5115		K01176	GH13_2|GH13_27|GH13_27|GH13_10|GH13|GH13_32|GH13_5|GH13_1|GH13_26|GH13_7|GH13_20|GH13_6|GH13|GH13_31|GH13_31|GH13_5|GH13_40|GH13_16|GH13_17|GH13_29|GH13_17|GH13_24|GH13_17|GH13_19|GH13_15|GH13_14|GH13_36|GH13_30|GH13_30|GH13_40|GH13_4|GH13_5	hypothetical protein
H2	DAAO01000000.57	H2_01741	9956	10456	501	CY				Opf02457	Flavin_Reduct	COG1773	K18915		High molecular weight rubredoxin
H2	DAAO01000000.57	H2_01742	11697	10492	1206	CY				Opf01122	DNA_alkylation				hypothetical protein
H2	DAAO01000000.57	H2_01743	12614	11706	909	CY				Opf00720	DHO_dh	COG0167	K17828		Dihydroorotate dehydrogenase B (NAD(+)), catalytic subunit
H2	DAAO01000000.57	H2_01744	13384	12608	777	CY				Opf00316	FAD_binding_6:NAD_binding_1:DHODB_Fe-S_bind	COG0543	K02823		Dihydroorotate dehydrogenase B (NAD(+)), electron transfer subunit
H2	DAAO01000000.57	H2_01745	13481	13397	85	CY									tRNA-Leu(taa)
H2	DAAO01000000.57	H2_01746	14243	13503	741	CY				Opf00130	NTP_transferase:NTP_transferase	COG1208	K00992		N-acetylmuramate alpha-1-phosphate uridylyltransferase
H2	DAAO01000000.57	H2_01747	15676	14240	1437	CY				Opf00240	APH:ATP_bind_2		K06958		RNase adapter protein RapZ
H2	DAAO01000000.57	H2_01748	16716	15676	1041	CY				Opf00554	AIRS:AIRS_C	COG0611	K00946		Thiamine-monophosphate kinase
H2	DAAO01000000.57	H2_01749	17549	16734	816	CY				Opf00726	PNP_UDP_1	COG0005	K03783		Purine nucleoside phosphorylase 1
H2	DAAO01000000.57	H2_01750	18704	17589	1116	CY				Opf00472	LpxK	COG1663	K00912		Tetraacyldisaccharide 4'-kinase
H2	DAAO01000000.57	H2_01751	20460	18715	1746	CY				Opf00267	Peptidase_S49_N:Peptidase_S49:CLP_protease:Peptidase_S49	COG0616	K04773		Protease 4
H2	DAAO01000000.57	H2_01752	21032	20643	390	CY				Opf01389	cNMP_binding				hypothetical protein
H2	DAAO01000000.57	H2_01753	22071	21193	879	CY				Opf00368	THF_DHG_CYH:THF_DHG_CYH_C		K01491		Bifunctional protein FolD protein
H2	DAAO01000000.57	H2_01754	23424	22090	1335	CY				Opf00697	SRP54_N:SRP54:Thymidylate_kin:SRP_SPB	COG0541	K03106		Signal recognition particle protein
H2	DAAO01000000.57	H2_01755	23793	23440	354	CY				Opf00870	Asp_decarbox	COG0853	K01579		Aspartate 1-decarboxylase
H2	DAAO01000000.57	H2_01756	24640	23798	843	CY				Opf00370	Pantoate_ligase	COG0414	K01918		Pantothenate synthetase
H2	DAAO01000000.57	H2_01757	24743	25372	630	CY				Opf00445	HHH:RecR:Toprim_4	COG0353	K06187		Recombination protein RecR
H2	DAAO01000000.57	H2_01758	25369	25890	522	CY				Opf00981	Acetyltransf_3		K00657		hypothetical protein
H2	DAAO01000000.57	H2_01759	26578	25883	696	CY				Opf00353	GDP_Man_Dehyd	COG1087	K01784		UDP-glucose 4-epimerase
H2	DAAO01000000.57	H2_01760	26922	26677	246	CY				Opf00353	Epimerase		K01784		hypothetical protein
H2	DAAO01000000.57	H2_01761	27879	26935	945	CY				Opf00326	RsgA_N:RsgA_GTPase:MMR_HSR1_Xtn	COG1162	K06949		Small ribosomal subunit biogenesis GTPase RsgA
H2	DAAO01000000.57	H2_01762	28215	28009	207	CY				Opf00234	DUF2582				hypothetical protein
H2	DAAO01000000.57	H2_01763	28471	29865	1395	CY				Opf00659	Na_H_antiport_1	COG3004	K03313		Na(+)/H(+) antiporter NhaA
H2	DAAO01000000.57	H2_01764	30452	29862	591	CY				Opf00862	DUF179		K07735		hypothetical protein
H2	DAAO01000000.57	H2_01765	30557	31657	1101	CY				Opf01592	ROK:ROK		K00845		hypothetical protein
H2	DAAO01000000.57	H2_01766	31757	31828	72	CY									tRNA-Gln(ctg)
H2	DAAO01000000.58	H2_01767	611	240	372	CY				Opf02431	ThrE		K07149		hypothetical protein
H2	DAAO01000000.58	H2_01768	3799	842	2958	PP				Opf16661	PI-PLC-X:ATP_synth_reg:ATP_synth_reg:ATP_synth_reg:ATP_synth_reg			CBM61	hypothetical protein
H2	DAAO01000000.58	H2_01769	5557	4670	888	CY				Opf01481	DUF3487:Band_7				hypothetical protein
H2	DAAO01000000.58	H2_01770	5684	6742	1059	PP				Opf00943	LRR_4:LRR_8:LRR_4:LRR_4:LRR_4:LRR_4				hypothetical protein
H2	DAAO01000000.6	H2_00070	591	7	585	CY				Opf02538	YWFCY:DUF3687:DUF2976:DUF3687:DUF2976				hypothetical protein
H2	DAAO01000000.6	H2_00071	628	786	159	CY									hypothetical protein
H2	DAAO01000000.6	H2_00072	802	1971	1170	CY									hypothetical protein
H2	DAAO01000000.6	H2_00073	2414	1875	540	CY				Opf01251	DcpS_C:DUF2812:DcpS_C				hypothetical protein
H2	DAAO01000000.6	H2_00074	2942	3715	774	CY				Opf00501	CbiA		K03496		hypothetical protein
H2	DAAO01000000.6	H2_00075	3718	4113	396	CY				Opf04075	DUF3408				hypothetical protein
H2	DAAO01000000.6	H2_00076	4110	4850	741	CY					Vpu:DUF1727:SbcD_C:SbcD_C:Vpu				hypothetical protein
H2	DAAO01000000.6	H2_00077	4912	5214	303	PP				Opf01030	DUF4134				hypothetical protein
H2	DAAO01000000.6	H2_00078	5253	5570	318	CY				Opf00905	DUF4133				hypothetical protein
H2	DAAO01000000.6	H2_00079	5567	8071	2505	CY				Opf00200	DUF3875:FtsK_SpoIIIE:AAA_10:DUF87:AAA_10:DUF87		K12063		hypothetical protein
H2	DAAO01000000.6	H2_00080	8073	8432	360	PP				Opf03256	DUF3876				hypothetical protein
H2	DAAO01000000.6	H2_00081	8439	8711	273	CY					DUF3876				hypothetical protein
H2	DAAO01000000.6	H2_00082	8770	9399	630	PP				Opf00849	DUF4141:SesA				hypothetical protein
H2	DAAO01000000.6	H2_00083	9406	10407	1002	CY				Opf01145	TraG_N:NEMP:DUF373:TraG_N:CtnDOT_TraJ				hypothetical protein
H2	DAAO01000000.6	H2_00084	10437	11060	624	CY				Opf01188	VirB8				hypothetical protein
H2	DAAO01000000.6	H2_00085	11063	11353	291	CY				Opf03217	DUF3989				hypothetical protein
H2	DAAO01000000.6	H2_00086	11359	12783	1425	CY				Opf00071	DUF4407:DUF4407:Transposon_TraM				hypothetical protein
H2	DAAO01000000.6	H2_00087	12834	13838	1005	PP				Opf00079	DUF4138				hypothetical protein
H2	DAAO01000000.6	H2_00088	13867	14424	558	CY				Opf00094	TraO				hypothetical protein
H2	DAAO01000000.6	H2_00089	14443	14877	435	CY				Opf04045	DUF3872				hypothetical protein
H2	DAAO01000000.6	H2_00090	14874	15440	567	CY				Opf06369	EcoRI_methylase:MTS				hypothetical protein
H2	DAAO01000000.6	H2_00091	15443	15556	114	CY									hypothetical protein
H2	DAAO01000000.6	H2_00092	16212	15619	594	CY				Opf14877	MinE:MinE:MinE				hypothetical protein
H2	DAAO01000000.6	H2_00093	16462	16232	231	CY					Tetraspannin				hypothetical protein
H2	DAAO01000000.6	H2_00094	17191	16775	417	CY									hypothetical protein
H2	DAAO01000000.6	H2_00095	17291	18490	1200	CY				Opf04200	AAA_21:AAA_29:AAA_21		K06926		hypothetical protein
H2	DAAO01000000.6	H2_00096	18494	19108	615	CY				Opf04569	RloB				hypothetical protein
H2	DAAO01000000.6	H2_00097	19451	20380	930	CY				Opf03064	HTH_27				hypothetical protein
H2	DAAO01000000.6	H2_00098	20374	20526	153	CY				Opf08259	Pax7				hypothetical protein
H2	DAAO01000000.6	H2_00099	20748	20479	270	CY				Opf06165					hypothetical protein
H2	DAAO01000000.6	H2_00100	21283	21612	330	CY				Opf03220	Cupin_2				hypothetical protein
H2	DAAO01000000.6	H2_00101	21663	23300	1638	CY				Opf01899	Prismane	COG1151	K05601		Hydroxylamine reductase
H2	DAAO01000000.6	H2_00102	23833	23351	483	CY				Opf01966	Pyridox_ox_2		K07005		hypothetical protein
H2	DAAO01000000.6	H2_00103	24181	23846	336	CY				Opf02656	YgbA_NO		K09790		hypothetical protein
H2	DAAO01000000.6	H2_00104	24657	26603	1947	CY				Opf00327	HATPase_c:DNA_gyraseB:Toprim:DNA_gyraseB_C	COG0187	K02622		DNA gyrase subunit B
H2	DAAO01000000.6	H2_00105	26584	27048	465	CY				Opf00278	CTP_transf_like	COG0669	K00954		Phosphopantetheine adenylyltransferase
H2	DAAO01000000.6	H2_00106	27072	28649	1578	PP				Opf00008	PDZ_2:Peptidase_S41		K03797		hypothetical protein
H2	DAAO01000000.6	H2_00107	29239	28724	516	CY				Opf01096	Ferritin		K02217		Bacterial non-heme ferritin
H2	DAAO01000000.6	H2_00108	29836	29354	483	CY				Opf00157	HSDR_N_2				hypothetical protein
H2	DAAO01000000.6	H2_00109	29899	30936	1038	CY				Opf00356	DNA_pol3_delta:DUF1471		K02340		hypothetical protein
H2	DAAO01000000.6	H2_00110	32231	31056	1176	CY				Opf00165	Methyltransf_25:Methyltransf_32:Methyltransf_25				23S rRNA (uracil(747)-C(5))-methyltransferase RlmC
H2	DAAO01000000.6	H2_00111	33972	32272	1701	CY				Opf00653	Acyl-CoA_dh_N:Acyl-CoA_dh_M:Acyl-CoA_dh_1:AcylCoA_dehyd_C		K00249		Crotonobetainyl-CoA reductase
H2	DAAO01000000.6	H2_00112	35008	33980	1029	CY				Opf00512	ETF:ETF_alpha	COG2025	K03522		Caffeyl-CoA reductase-Etf complex subunit CarE
H2	DAAO01000000.6	H2_00113	35887	35015	873	CY				Opf00530	ETF	COG2086	K03521		Caffeyl-CoA reductase-Etf complex subunit CarD
H2	DAAO01000000.6	H2_00114	38148	36013	2136	CY				Opf00938	AIRS_C:GATase_5	COG0046	K01952		Phosphoribosylformylglycinamidine synthase
H2	DAAO01000000.6	H2_00115	39676	38132	1545	CY				Opf00938	AIRS_C	COG0046	K01952		Phosphoribosylformylglycinamidine synthase
H2	DAAO01000000.6	H2_00116	40264	39821	444	CY				Opf00798	Ribosomal_L9_N:Ribosomal_L9_C	COG0359	K02939		50S ribosomal protein L9
H2	DAAO01000000.6	H2_00117	40559	40293	267	CY				Opf01507	Ribosomal_S18		K02963		hypothetical protein
H2	DAAO01000000.6	H2_00118	40964	40566	399	CY				Opf00864	Ribosomal_S6:Ribosomal_S6		K02990		hypothetical protein
H2	DAAO01000000.6	H2_00119	41403	41053	351	CY				Opf01525	PAS_4				hypothetical protein
H2	DAAO01000000.6	H2_00120	42109	41423	687	PP				Opf00628	OMP_b-brl_2				hypothetical protein
H2	DAAO01000000.6	H2_00121	43969	42116	1854	PP				Opf01265	LysM:LysM:LysM:Trypan_PARP			CBM50|CBM50|CBM50	hypothetical protein
H2	DAAO01000000.6	H2_00122	44169	44095	75	CY									tRNA-Met(cat)
H2	DAAO01000000.6	H2_00123	44345	45826	1482	CY				Opf00794	tRNA-synt_2b:tRNA-synt_2b:HGTP_anticodon:ProRS-C_1	COG0442	K01881		Proline--tRNA ligase
H2	DAAO01000000.6	H2_00124	45849	46808	960	CY				Opf00465	Glycos_transf_2:MerT:MerT		K20534	GT2|GT81	putative glycosyltransferase YkoT
H2	DAAO01000000.6	H2_00125	46830	47057	228	CY				Opf01289	Bac_DNA_binding				hypothetical protein
H2	DAAO01000000.6	H2_00126	47509	47168	342	CY									hypothetical protein
H2	DAAO01000000.6	H2_00127	47749	47955	207	CY				Opf04022	LysM:LysM			CBM50|CBM50	hypothetical protein
H2	DAAO01000000.6	H2_00128	51689	48030	3660	PP				Opf02207	LRR_1:LRR_8:LRR_6:LRR_4:LRR_1:LRR_4:LRR_4:DUF1647:LRR_8:LRR_8:LRR_8:LRR_8				hypothetical protein
H2	DAAO01000000.6	H2_00129	53917	51818	2100	CY				Opf16129					hypothetical protein
H2	DAAO01000000.6	H2_00130	54451	54176	276	PP									hypothetical protein
H2	DAAO01000000.6	H2_00131	57246	54643	2604	PP				Opf16129	YcgR_2:YcgR_2:YcgR_2:YcgR_2				hypothetical protein
H2	DAAO01000000.7	H2_00132	30	305	276	CY				Opf07978	PDDEXK_9				hypothetical protein
H2	DAAO01000000.7	H2_00133	690	1310	621	CY				Opf00919	DUF4254				hypothetical protein
H2	DAAO01000000.7	H2_00134	1282	2373	1092	CY				Opf00330	Glyco_transf_9			GT9	hypothetical protein
H2	DAAO01000000.7	H2_00135	2370	3419	1050	CY				Opf00955	RuvB_N:RuvB_C	COG2255	K03551		Holliday junction ATP-dependent DNA helicase RuvB
H2	DAAO01000000.7	H2_00136	3426	3845	420	CY				Opf00296	Polysacc_synt:DUF983				hypothetical protein
H2	DAAO01000000.7	H2_00137	3854	4903	1050	CY				Opf00296	Polysacc_synt:Polysacc_synt_C:Polysacc_synt_C				hypothetical protein
H2	DAAO01000000.7	H2_00138	4905	6311	1407	CY				Opf00544	DUF389:B12D:B12D				hypothetical protein
H2	DAAO01000000.7	H2_00139	6308	7570	1263	CY				Opf00290	Glyco_transf_4:Glycos_transf_1		K20444	GT5|GT5|GT4	hypothetical protein
H2	DAAO01000000.7	H2_00140	7578	9248	1671	CY				Opf00161	AAA_33:T2SSE:PRK		K00876		Uridine kinase
H2	DAAO01000000.7	H2_00141	9928	9629	300	CY				Opf00315	SpoU_methylase				tRNA (guanosine(18)-2'-O)-methyltransferase
H2	DAAO01000000.7	H2_00142	10419	9976	444	CY				Opf00315					hypothetical protein
H2	DAAO01000000.7	H2_00143	11852	10416	1437	OM				Opf01338	Alpha-amylase:Alpha-amylase:DUF1923	COG0366	K01176	GH13_17|GH13_16|GH13_35|GH13_16|GH13_22|GH13_22|GH13_22|GH13_23|GH13_23|GH13_23|GH70|GH13_35|GH66|GH66|GH5|GH13_3|GH13_26|GH13_26|GH13_39|GH36|GH36|GH31|GH31|GH13_33|GH13_37|GH13_15|GH13_15|GH13_34|GH13_9|GH13_40|GH13_10|GH13_5|GH13_5|GH13_6|GH13_30|GH13_5|GH13_11|GH13_19|GH13_7|GH13_7|GH13_11|GH13_17|GH13_17|GH13_7|GH13_4|GH13_4|GH13_4|GH13_13|GH13_13|GH13_8|GH13|GH13_30|GH13_30|GH13_40|GH13_40|GH13_20|GH13_1|GH13_21|GH13_15|GH13_32|GH13_38|GH13_38|GH13_36|GH13_32|GH13_31|GH13_29|GH13_29|GH13_31|GH13_2|GH13_31|GH13_29|GH13_35	Cyclomaltodextrinase
H2	DAAO01000000.7	H2_00144	12885	11887	999	CY				Opf00688	BPL_LplA_LipB:BPL_LplA_LipB:Lip_prot_lig_C		K03800		Lipoate--protein ligase 1
H2	DAAO01000000.8	H2_00145	110	646	537	CY				Opf00976	Lysine_decarbox	COG1611	K06966		LOG family protein YvdD
H2	DAAO01000000.8	H2_00146	675	1517	843	PP				Opf00570	PLA1		K01058		hypothetical protein
H2	DAAO01000000.8	H2_00147	1544	2758	1215	CY				Opf01048	SDH_beta:SDH_beta:SDH_alpha	COG1760	K01752		L-serine dehydratase TdcG
H2	DAAO01000000.8	H2_00148	3012	2842	171	CY									hypothetical protein
H2	DAAO01000000.8	H2_00149	4830	3178	1653	OM					TPR_12:TPR_12:TPR_2:Protocadherin:GerE				hypothetical protein
H2	DAAO01000000.8	H2_00150	4995	7145	2151	CY									hypothetical protein
H2	DAAO01000000.8	H2_00151	7391	7816	426	CY				Opf01140					hypothetical protein
H2	DAAO01000000.8	H2_00152	7803	8072	270	CY				Opf05081	YdaS_antitoxin:HTH_3			PL2	hypothetical protein
H2	DAAO01000000.8	H2_00153	8160	9419	1260	CY				Opf01199					hypothetical protein
H2	DAAO01000000.8	H2_00154	12274	9680	2595	CY									hypothetical protein
H2	DAAO01000000.8	H2_00155	12720	12463	258	CY					DUF3410				Erythronate-4-phosphate dehydrogenase
H2	DAAO01000000.8	H2_00156	12776	13435	660	CY									hypothetical protein
H2	DAAO01000000.8	H2_00157	14421	13438	984	CY				Opf06690					hypothetical protein
H2	DAAO01000000.8	H2_00158	15806	14421	1386	CY				Opf00468	GARS_N:GARS_A:GARS_C	COG0151	K01945		Phosphoribosylamine--glycine ligase
H2	DAAO01000000.8	H2_00159	17265	15829	1437	CY				Opf00423	THUMP:UPF0020		K07444		Ribosomal RNA large subunit methyltransferase K/L
H2	DAAO01000000.8	H2_00160	18007	17330	678	CY				Opf00886	tRNA_m1G_MT		K00554		tRNA (guanine-N(1)-)-methyltransferase
H2	DAAO01000000.8	H2_00161	19383	18160	1224	PP				Opf14513					hypothetical protein
H2	DAAO01000000.8	H2_00162	19707	20486	780	CY				Opf00149	Radical_SAM:Radical_SAM		K00013		hypothetical protein
H2	DAAO01000000.8	H2_00163	23991	20632	3360	CY				Opf00661	Helicase_C:CarD_CdnL_TRCF:DEAD:Helicase_C:TRCF		K03723		Transcription-repair-coupling factor
H2	DAAO01000000.8	H2_00164	25652	23988	1665	CY				Opf00715	PDZ:SH3_2:Peptidase_S41:Peptidase_S41:SH3_2		K03797		hypothetical protein
H2	DAAO01000000.8	H2_00165	26243	25734	510	OM				Opf01605					hypothetical protein
H2	DAAO01000000.8	H2_00166	27384	26281	1104	CY				Opf00833	MMR_HSR1:YchF-GTPase_C:Dynamin_N:FeoB_N:MMR_HSR1:YchF-GTPase_C	COG0012	K06942		Ribosome-binding ATPase YchF
H2	DAAO01000000.8	H2_00167	28215	27538	678	CY				Opf01477	TPR_6:TPR_16:TPR_19:MIT				hypothetical protein
H2	DAAO01000000.8	H2_00168	28813	28346	468	CY				Opf00020	HTH_24:AsnC_trans_reg	COG1522	K03718		Regulatory protein AsnC
H2	DAAO01000000.8	H2_00169	28926	29696	771	CY					Metallopep				hypothetical protein
H2	DAAO01000000.8	H2_00170	30150	29716	435	CY				Opf00413	LacAB_rpiB	COG0698	K01808		Ribose-5-phosphate isomerase B
H2	DAAO01000000.8	H2_00171	30938	30147	792	CY				Opf00983	adh_short	COG1028			putative oxidoreductase
H2	DAAO01000000.8	H2_00172	31758	30952	807	CY				Opf00509					hypothetical protein
H2	DAAO01000000.9	H2_00173	354	3035	2682	CY				Opf00305	RskA:FtsK_4TM:DUF1510:FtsK_SpoIIIE:Ftsk_gamma		K03466		hypothetical protein
H2	DAAO01000000.9	H2_00174	3079	3678	600	PP				Opf01168	LolA_2				hypothetical protein
H2	DAAO01000000.9	H2_00175	3700	4644	945	CY				Opf00709	Pyr_redox_2	COG0492	K00384		Thioredoxin reductase
H2	DAAO01000000.9	H2_00176	4655	6076	1422	CY				Opf07369	Polysacc_synt_3:TraQ:Polysacc_synt		K03328		hypothetical protein
H2	DAAO01000000.9	H2_00177	7956	6160	1797	CY				Opf00795	GTP_EFTU:GTP_EFTU_D2:Septin:EFG_II:EFG_C:FeoB_N	COG1217			GTP-binding protein TypA/BipA
H2	DAAO01000000.9	H2_00178	8047	9081	1035	CY				Opf00442	Peptidase_M22	COG0533	K01409		tRNA N6-adenosine threonylcarbamoyltransferase
H2	DAAO01000000.9	H2_00179	9081	10313	1233	CY				Opf00922	MoCF_biosynth:CinA	COG1058	K03742		Nicotinamide-nucleotide amidohydrolase PncC
H2	DAAO01000000.9	H2_00180	10306	10707	402	PP				Opf03968	TAT_signal				hypothetical protein
H2	DAAO01000000.9	H2_00181	10778	11365	588	CY				Opf00860	Rubrerythrin:zinc_ribbon_11	COG1592			Rubrerythrin
H2	DAAO01000000.9	H2_00182	11802	11437	366	CY				Opf04518					hypothetical protein
H2	DAAO01000000.9	H2_00183	12494	11880	615	OM				Opf01455	DUF4136				hypothetical protein
H2	DAAO01000000.9	H2_00184	12609	13217	609	CY				Opf00174	Chromate_transp		K07240		hypothetical protein
H2	DAAO01000000.9	H2_00185	13201	13773	573	CY				Opf00150	Chromate_transp		K07240		Chromate transport protein
H2	DAAO01000000.9	H2_00186	13779	15065	1287	CY				Opf00167	Mur_ligase_M		K11754		Folylpolyglutamate synthase
H2	DAAO01000000.9	H2_00187	15543	15289	255	CY									hypothetical protein
H2	DAAO01000000.9	H2_00188	16081	16833	753	CY				Opf00874	RNA12	COG0205	K00895		Pyrophosphate--fructose 6-phosphate 1-phosphotransferase
H2	DAAO01000000.9	H2_00189	16926	17540	615	PP				Opf00678	OMP_b-brl_2				hypothetical protein
H2	DAAO01000000.9	H2_00190	18874	17624	1251	PP				Opf00820	TPM_phosphatase:RseC_MucC:RseC_MucC:DZR:TF_Zn_Ribbon:Zn_ribbon_recom		K06872		hypothetical protein
H2	DAAO01000000.9	H2_00191	20226	18874	1353	CY				Opf00365	HD:HD_assoc	COG0232	K01129		Deoxyguanosinetriphosphate triphosphohydrolase
H2	DAAO01000000.9	H2_00192	20300	20941	642	CY					DUF1847				hypothetical protein
H2	DAAO01000000.9	H2_00193	20946	22013	1068	CY				Opf00571	DAHP_synth_1:CM_2		K04516		2-dehydro-3-deoxyphosphooctonate aldolase
H2	DAAO01000000.9	H2_00194	22765	22022	744	CY				Opf00178	Nitroreductase	COG0778	K19285		FMN reductase [NAD(P)H]
H2	DAAO01000000.9	H2_00195	22818	23039	222	CY									hypothetical protein
H2	DAAO01000000.9	H2_00196	23408	25960	2553	CY				Opf00740	Ribonuc_red_lgN:Ribonuc_red_lgC:Prok-RING_1:TF_Zn_Ribbon		K00525		hypothetical protein
H2	DAAO01000000.9	H2_00197	28501	26933	1569	OM				Opf05629	HTH_23		K21557		hypothetical protein
H2	DAAO01000000.9	H2_00198	29095	31035	1941	PP				Opf03873	F5_F8_type_C:CotH			CBM62|CBM47|CBM47|CBM32|CBM32|CBM62|CBM62	hypothetical protein
H2	DAAO01000000.9	H2_00199	31857	31114	744	CY				Opf00259	Ubie_methyltran	COG2226	K03183		Ubiquinone/menaquinone biosynthesis C-methyltransferase UbiE
H2	DAAO01000000.9	H2_00200	32801	31857	945	CY				Opf00941	SAICAR_synt	COG0152	K01923		Phosphoribosylaminoimidazole-succinocarboxamide synthase
H2	DAAO01000000.9	H2_00201	34110	32938	1173	CY				Opf01088	Glyco_hydro_31:DUF5110	COG1501	K18820	GH31	Oligosaccharide 4-alpha-D-glucosyltransferase
H2	DAAO01000000.9	H2_00202	35326	34151	1176	PP				Opf01088	DUF4968:Gal_mutarotas_2:Glyco_hydro_31		K18820	GH31	hypothetical protein
H2	DAAO01000000.9	H2_00203	35828	35755	74	CY									tRNA-Glu(ctc)
H2	DAAO01000000.9	H2_00204	36508	36023	486	PP				Opf01331	Redoxin:Thioredoxin_8				hypothetical protein
H2	DAAO01000000.9	H2_00205	37780	36797	984	OM				Opf01561					hypothetical protein
H2	DAAO01000000.9	H2_00206	37864	38973	1110	CY				Opf00400	Amidase_3:Amidase_3:SPOR		K01448		hypothetical protein
H2	DAAO01000000.9	H2_00207	38999	39922	924	CY				Opf00621	MlaD:NPV_P10:DUF948		K02067		hypothetical protein
H2	DAAO01000000.9	H2_00208	41311	39941	1371	CY				Opf00930	DnaA_N:Bac_DnaA:Bac_DnaA_C:Bac_DnaA_C	COG0593	K02313		Chromosomal replication initiator protein DnaA
H2	DAAO01000000.9	H2_00209	42552	41446	1107	CY				Opf01991	Acyl_transf_3		K13663		hypothetical protein
H2	DAAO01000000.9	H2_00210	44019	42556	1464	CY				Opf00698	FTSW_RODA_SPOVE:FTSW_RODA_SPOVE		K05837		Peptidoglycan glycosyltransferase MrdB
H2	DAAO01000000.9	H2_00211	45859	44000	1860	CY				Opf00647	PBP_dimer:Transpeptidase	COG0768	K05515		Peptidoglycan D,D-transpeptidase MrdA
H2	DAAO01000000.9	H2_00212	46364	45843	522	CY				Opf00681	DUF3099:DUF3099				hypothetical protein
H2	DAAO01000000.9	H2_00213	47290	46373	918	CY				Opf00764	MreC		K03570		hypothetical protein
H2	DAAO01000000.9	H2_00214	48348	47320	1029	CY				Opf01127	MreB_Mbl		K03569		Cell shape-determining protein MreB
H2	DAAO01000000.9	H2_00215	49942	48401	1542	CY				Opf00777	MGS:AICARFT_IMPCHas:BING4CT	COG0138	K00602		Bifunctional purine biosynthesis protein PurH
H2	DAAO01000000.9	H2_00216	50125	50433	309	CY				Opf00235	SSB	COG0629	K03111		Single-stranded DNA-binding protein
H2	DAAO01000000.9	H2_00217	50460	52463	2004	CY				Opf00877	OPT				hypothetical protein
H2	DAAO01000000.9	H2_00218	52450	53751	1302	CY				Opf00140	MatE:MatE	COG0534	K03327		DNA damage-inducible protein F
H2	DAAO01000000.9	H2_00219	56009	53757	2253	CY				Opf00662	Na_H_Exchanger:Na_H_Exchanger:TrkA_C:TrkA_C		K03455		Glutathione-regulated potassium-efflux system protein KefB
H2	DAAO01000000.9	H2_00220	56728	56015	714	CY				Opf00904	MgtC		K07507		hypothetical protein
H2	DAAO01000000.9	H2_00221	57655	56738	918	CY				Opf00953	DivIC:LOH1CR12:IncA:CLN3				hypothetical protein
H2	DAAO01000000.9	H2_00222	57771	58787	1017	CY				Opf00638					hypothetical protein
H2	DAAO01000000.9	H2_00223	58990	59072	83	CY									tRNA-Leu(cag)
H3	DAAN01000000.1	H3_00001	2936	69	2868	CY				Opf00492	tRNA-synt_1:tRNA-synt_1g:tRNA-synt_1_2:tRNA-synt_1:tRNA-synt_1:Anticodon_1		K01869		Leucine--tRNA ligase
H3	DAAN01000000.1	H3_00002	3965	3027	939	CY				Opf00393	NadA	COG0379	K03517		Quinolinate synthase A
H3	DAAN01000000.1	H3_00003	10075	4235	5841	PP					LRR_5:LRR_5:LRR_5:LRR_5:LRR_5:LRR_5:LRR_5:LRR_5:LRR_5:LRR_5:PAZ_siRNAbind				hypothetical protein
H3	DAAN01000000.10	H3_00522	1437	151	1287	OM					DUF1080:DUF1080			CBM66|CBM66|CBM66|PL22_2|PL22_2	hypothetical protein
H3	DAAN01000000.10	H3_00523	3051	1822	1230	CY				Opf00609	RecA:AAA_28		K03553		Protein RecA
H3	DAAN01000000.10	H3_00524	3651	3166	486	CY				Opf00190	YgbB	COG0245	K01770		2-C-methyl-D-erythritol 2,4-cyclodiphosphate synthase
H3	DAAN01000000.10	H3_00525	4947	3718	1230	PP				Opf00568	Toluene_X:Toluene_X:Toluene_X				hypothetical protein
H3	DAAN01000000.10	H3_00526	5508	4978	531	CY				Opf03264					hypothetical protein
H3	DAAN01000000.10	H3_00527	7941	5563	2379	PP				Opf01136	DUF5074:ANAPC4_WD40:FlgD_ig:ANAPC4_WD40:Reg_prop:Reg_prop:DUF5074:Reg_prop:Reg_prop:FlgD_ig				hypothetical protein
H3	DAAN01000000.10	H3_00528	8627	8019	609	CY				Opf00179	Ham1p_like	COG0127	K02428		dITP/XTP pyrophosphatase
H3	DAAN01000000.10	H3_00529	12430	8774	3657	PP				Opf02207	LRR_4:LRR_4:LRR_8:LRR_4:LRR_4:LRR_9:LRR_6:LRR_4:LRR_8:LRR_9:CBM_X2:LRR_8:LRR_1:LRR_4:LRR_1				hypothetical protein
H3	DAAN01000000.10	H3_00530	14829	12430	2400	PP				Opf02076	Peptidase_S8:Peptidase_S8				hypothetical protein
H3	DAAN01000000.10	H3_00531	16858	14951	1908	PP				Opf04883	Big_2:Big_2				hypothetical protein
H3	DAAN01000000.10	H3_00532	19989	17065	2925	CY				Opf00549	EphA2_TM:Sec_GG:SecD_SecF:DUF2615:Sec_GG:SecD_SecF	COG0341	K12257		Protein translocase subunit SecDF
H3	DAAN01000000.10	H3_00533	20633	20193	441	CY				Opf11750	Abhydrolase_3:ACT_5				hypothetical protein
H3	DAAN01000000.10	H3_00534	21966	20716	1251	CY				Opf00171	DNA_pol3_delta2:AAA_assoc_2:DNA_pol3_gamma3	COG2812	K02343		DNA polymerase III subunit tau
H3	DAAN01000000.10	H3_00535	22352	22741	390	CY				Opf01849	Ribosom_S12_S23		K02950		30S ribosomal protein S12
H3	DAAN01000000.10	H3_00536	22925	23401	477	CY				Opf01015	Ribosomal_S7		K02992		30S ribosomal protein S7
H3	DAAN01000000.10	H3_00537	23475	25604	2130	CY				Opf00888	GTP_EFTU:EFG_II:GTP_EFTU_D2:EFG_II:EFG_IV:EFG_C	COG0480	K02355		Elongation factor G
H3	DAAN01000000.10	H3_00538	25691	25996	306	CY				Opf01635	Ribosomal_S10	COG0051	K02946		30S ribosomal protein S10
H3	DAAN01000000.10	H3_00539	26052	26669	618	CY				Opf01059	Ribosomal_L3:Ribosomal_L3:Ribosomal_L3	COG0087	K02906		50S ribosomal protein L3
H3	DAAN01000000.10	H3_00540	26673	27293	621	CY				Opf01084	Ribosomal_L4		K02926		50S ribosomal protein L4
H3	DAAN01000000.10	H3_00541	27312	27602	291	CY				Opf00901	Ribosomal_L23	COG0089	K02892		50S ribosomal protein L23
H3	DAAN01000000.10	H3_00542	27894	28721	828	CY				Opf01091	Ribosomal_L2:Ribosomal_L2_C	COG0090	K02886		50S ribosomal protein L2
H3	DAAN01000000.10	H3_00543	28756	29025	270	CY				Opf01298	Ribosomal_S19		K02965		30S ribosomal protein S19
H3	DAAN01000000.10	H3_00544	29153	29572	420	CY				Opf01159	Ribosomal_L22		K02890		hypothetical protein
H3	DAAN01000000.10	H3_00545	29576	30331	756	CY				Opf01110	KH_2:Ribosomal_S3_C	COG0092	K02982		30S ribosomal protein S3
H3	DAAN01000000.10	H3_00546	30516	30947	432	CY				Opf01196	Ribosomal_L16	COG0197	K02878		50S ribosomal protein L16
H3	DAAN01000000.10	H3_00547	30988	31185	198	CY				Opf00995	Ribosomal_L29		K02904		50S ribosomal protein L29
H3	DAAN01000000.10	H3_00548	31233	31493	261	CY				Opf01197	Ribosomal_S17	COG0186	K02961		30S ribosomal protein S17
H3	DAAN01000000.10	H3_00549	31497	31862	366	CY				Opf01572	Ribosomal_L14	COG0093	K02874		50S ribosomal protein L14
H3	DAAN01000000.10	H3_00550	31904	32224	321	CY				Opf01049	KOW:ribosomal_L24		K02895	CBM9	50S ribosomal protein L24
H3	DAAN01000000.10	H3_00551	32224	32766	543	CY				Opf00921	Ribosomal_L5:Ribosomal_L5_C	COG0094	K02931		50S ribosomal protein L5
H3	DAAN01000000.10	H3_00552	33285	33554	270	CY				Opf00975	Ribosomal_S14	COG0199	K02954		Alternate 30S ribosomal protein S14
H3	DAAN01000000.10	H3_00553	33922	34320	399	CY				Opf01104	Ribosomal_S8		K02994		30S ribosomal protein S8
H3	DAAN01000000.10	H3_00554	34341	34898	558	CY				Opf00751	Ribosomal_L6:Ribosomal_L6		K02933		50S ribosomal protein L6
H3	DAAN01000000.10	H3_00555	34933	35274	342	CY				Opf01052	Ribosomal_L18p		K02881		50S ribosomal protein L18
H3	DAAN01000000.10	H3_00556	35281	35799	519	CY				Opf00980	Ribosomal_S5:Ribosomal_S5_C	COG0098	K02988		30S ribosomal protein S5
H3	DAAN01000000.10	H3_00557	35819	35998	180	CY				Opf01065	Ribosomal_L30	COG1841	K02907		50S ribosomal protein L30
H3	DAAN01000000.10	H3_00558	36021	36470	450	CY				Opf00979	Ribosomal_L27A	COG0200	K02876		50S ribosomal protein L15
H3	DAAN01000000.10	H3_00559	36504	37853	1350	CY				Opf01026	HemY_N:SecY	COG0201	K03076		Protein translocase subunit SecY
H3	DAAN01000000.10	H3_00560	37985	38767	783	CY				Opf00708	Peptidase_M24	COG0024	K01265		Methionine aminopeptidase 1
H3	DAAN01000000.10	H3_00561	38866	39084	219	CY				Opf01397	eIF-1a		K02518		Translation initiation factor IF-1
H3	DAAN01000000.10	H3_00562	39123	39239	117	CY				Opf02086	Ribosomal_L36				hypothetical protein
H3	DAAN01000000.10	H3_00563	39398	39778	381	CY				Opf01019	Ribosomal_S13		K02952		30S ribosomal protein S13
H3	DAAN01000000.10	H3_00564	39800	40189	390	CY				Opf01546	Ribosomal_S11		K02948		30S ribosomal protein S11
H3	DAAN01000000.10	H3_00565	40269	40874	606	CY				Opf01089	Ribosomal_S4:S4	COG0522	K02986		30S ribosomal protein S4
H3	DAAN01000000.10	H3_00566	40895	41887	993	CY				Opf01063	RNA_pol_L:RNA_pol_A_CTD	COG0202	K03040		DNA-directed RNA polymerase subunit alpha
H3	DAAN01000000.10	H3_00567	41908	42417	510	CY				Opf00706	Ribosomal_L17		K02879		hypothetical protein
H3	DAAN01000000.10	H3_00568	42559	43707	1149	CY				Opf00325	DUF2027:DUF2027:Smr				hypothetical protein
H3	DAAN01000000.10	H3_00569	46412	43791	2622	CY				Opf00643	MutS_I:MutS_II:MutS_III:MutS_V	COG0249	K03555		DNA mismatch repair protein MutS
H3	DAAN01000000.10	H3_00570	47033	46512	522	CY				Opf01096	Ferritin		K02217		Bacterial non-heme ferritin
H3	DAAN01000000.10	H3_00571	47603	47079	525	PP				Opf06318	OMP_b-brl				hypothetical protein
H3	DAAN01000000.10	H3_00572	51886	47726	4161	CY				Opf07568	CDC48_2:AlbA_2				hypothetical protein
H3	DAAN01000000.10	H3_00573	53773	51959	1815	CY				Opf01124	Glycos_transf_2:Glyco_trans_2_3:Glycos_transf_2		K09809	GT21|GT12|GT12|GT2|GT2|GT45|GT21|GT81|GT45|GT27|GT27	hypothetical protein
H3	DAAN01000000.10	H3_00574	54794	53907	888	PP				Opf09612	DUF3298				hypothetical protein
H3	DAAN01000000.10	H3_00575	54964	55164	201	CY									hypothetical protein
H3	DAAN01000000.10	H3_00576	56366	55437	930	CY				Opf00159	FAD_syn:CTP_transf_like:Flavokinase	COG0196	K11753		Bifunctional riboflavin kinase/FMN adenylyltransferase
H3	DAAN01000000.10	H3_00577	56996	56367	630	CY				Opf00175	HAD:Hydrolase	COG1011	K20866		D-ribitol-5-phosphate phosphatase
H3	DAAN01000000.10	H3_00578	57692	57057	636	CY				Opf00216	Methyltransf_3		K00588		tRNA 5-hydroxyuridine methyltransferase
H3	DAAN01000000.10	H3_00579	58173	57751	423	CY				Opf00309	DHquinase_II	COG0757	K03786		3-dehydroquinate dehydratase
H3	DAAN01000000.10	H3_00580	59319	58213	1107	CY				Opf00600	FeS_assembly_P:ParA:FeS_assembly_P		K03593		Iron-sulfur cluster carrier protein
H3	DAAN01000000.10	H3_00581	60109	59345	765	CY				Opf00329	Methyltransf_4		K03439		tRNA (guanine-N(7)-)-methyltransferase
H3	DAAN01000000.10	H3_00582	60312	60896	585	CY				Opf01787	Bac_transf	COG2148	K03606		UDP-glucose:undecaprenyl-phosphate glucose-1-phosphate transferase
H3	DAAN01000000.10	H3_00583	61023	61733	711	CY				Opf00694	AA_kinase	COG0528	K09903		Uridylate kinase
H3	DAAN01000000.10	H3_00584	61762	62322	561	CY				Opf00824	RRF	COG0233	K02838		Ribosome-recycling factor
H3	DAAN01000000.10	H3_00585	62330	63109	780	CY				Opf00149	Radical_SAM		K00013		hypothetical protein
H3	DAAN01000000.10	H3_00586	63167	64087	921	CY				Opf00184	Peptidase_S66	COG1619	K01297		Murein tetrapeptide carboxypeptidase
H3	DAAN01000000.10	H3_00587	64104	64883	780	CY				Opf00314	Glycos_transf_2:Glycos_transf_2		K13002	GT45|GT81|GT27|GT45|GT2	hypothetical protein
H3	DAAN01000000.10	H3_00588	64880	65185	306	CY				Opf07751	DUF4286				hypothetical protein
H3	DAAN01000000.10	H3_00589	65191	65883	693	CY				Opf00388	RuvC		K01159		Crossover junction endodeoxyribonuclease RuvC
H3	DAAN01000000.10	H3_00590	66611	65892	720	CY				Opf00443	Cauli_VI:RNase_H	COG3341	K03469		Ribonuclease H
H3	DAAN01000000.10	H3_00591	67789	66617	1173	CY				Opf00526	AlaDh_PNT_N:AlaDh_PNT_C	COG0686	K00259		Alanine dehydrogenase
H3	DAAN01000000.10	H3_00592	68325	67786	540	CY				Opf00154	SKI	COG0703	K00891		Shikimate kinase
H3	DAAN01000000.10	H3_00593	68811	68350	462	CY				Opf00378	MscL	COG1970	K03282		Large-conductance mechanosensitive channel
H3	DAAN01000000.10	H3_00594	69420	68851	570	CY				Opf03932	DUF3040				hypothetical protein
H3	DAAN01000000.10	H3_00595	70526	69486	1041	CY				Opf00784	TPP_enzyme_C:TPP_enzyme_C	COG1013	K00175		2-oxoglutarate oxidoreductase subunit KorB
H3	DAAN01000000.10	H3_00596	72428	70566	1863	CY				Opf00671	POR:POR_N:Transketolase_C	COG0674	K00174		2-oxoglutarate oxidoreductase subunit KorA
H3	DAAN01000000.10	H3_00597	72726	73610	885	CY				Opf00636	polyprenyl_synt	COG0142	K02523		Octaprenyl diphosphate synthase
H3	DAAN01000000.10	H3_00598	74194	73730	465	CY				Opf02503	SlyX:DUF4407				hypothetical protein
H3	DAAN01000000.10	H3_00599	76968	74515	2454	PP				Opf02488	DUF4964:DUF1793:DUF5127:DUF4965:DUF1793			CBM67|GH78|CBM67	hypothetical protein
H3	DAAN01000000.10	H3_00600	77088	78860	1773	PP				Opf07563	TPR_12:TPR_12:Metal_resist:TPR_8:TPR_12:TPR_1:TPR_7:DUF5383:Metal_resist:HisKA_3:HATPase_c		K02480	GT41|GT41|GT41	hypothetical protein
H3	DAAN01000000.10	H3_00601	78967	79620	654	CY				Opf06692	Response_reg:GerE	COG2197	K07684		Transcriptional regulatory protein UhpA
H3	DAAN01000000.10	H3_00602	79740	80648	909	PP					Peptidase_M26_N:Glug:Glug:Glug				hypothetical protein
H3	DAAN01000000.10	H3_00603	80623	81570	948	CY					Big_2				hypothetical protein
H3	DAAN01000000.10	H3_00604	81597	82262	666	OM					TPR_MLP1_2:DUF1515				hypothetical protein
H3	DAAN01000000.10	H3_00605	82349	82900	552	PP					WG_beta_rep:WG_beta_rep:WG_beta_rep:WG_beta_rep				hypothetical protein
H3	DAAN01000000.10	H3_00606	83246	82965	282	CY				Opf00978	HTH_34				hypothetical protein
H3	DAAN01000000.10	H3_00607	83869	83243	627	CY				Opf01373	Borrelia_P13:Borrelia_P13:Borrelia_P13				hypothetical protein
H3	DAAN01000000.11	H3_00608	3018	148	2871	CY				Opf00006	ABC_tran:AAA_16:RNA_helicase:Anti-TRAP:NACHT:Zn-ribbon_8:ABC_tran:AAA_15:Zeta_toxin:ABC_tran:DUF2075:ABC_tran		K03701		UvrABC system protein A
H3	DAAN01000000.11	H3_00609	3197	3394	198	CY				Opf01113	YtxH				hypothetical protein
H3	DAAN01000000.11	H3_00610	3419	3646	228	PP				Opf01249	YtxH				hypothetical protein
H3	DAAN01000000.11	H3_00611	3800	4177	378	CY				Opf02150	Phage_holin_3_6			GT53	hypothetical protein
H3	DAAN01000000.11	H3_00612	4194	4475	282	CY				Opf11458					hypothetical protein
H3	DAAN01000000.11	H3_00613	4548	5399	852	CY				Opf00120	PrmA		K02687		tRNA1(Val) (adenine(37)-N6)-methyltransferase
H3	DAAN01000000.11	H3_00614	5463	6116	654	PP				Opf02424					hypothetical protein
H3	DAAN01000000.12	H3_00615	577	224	354	CY				Opf04465	Hexapep_2:Hexapep		K00661		Putative acetyltransferase
H3	DAAN01000000.12	H3_00616	1277	642	636	CY				Opf08654	Hexapep:Hexapep:Hexapep		K00640		hypothetical protein
H3	DAAN01000000.12	H3_00617	1521	1357	165	CY						COG3341	K03469		Ribonuclease H
H3	DAAN01000000.12	H3_00618	1765	1511	255	CY				Opf00443	RNase_H	COG3341	K03469		Ribonuclease H
H3	DAAN01000000.12	H3_00619	4393	2600	1794	CY				Opf00883	Arg_tRNA_synt_N:tRNA-synt_1d:DALR_1	COG0018	K01887		Arginine--tRNA ligase
H3	DAAN01000000.12	H3_00620	4588	5406	819	PP				Opf01425	S1-P1_nuclease		K05986		hypothetical protein
H3	DAAN01000000.12	H3_00621	5512	5754	243	CY									hypothetical protein
H3	DAAN01000000.12	H3_00622	7184	6177	1008	CY				Opf00962	Gp_dh_N:Gp_dh_C	COG0057	K00134		Glyceraldehyde-3-phosphate dehydrogenase A
H3	DAAN01000000.12	H3_00623	8204	7455	750	PP				Opf02175	TPR_4:TPR_16:TPR_14:TPR_16			GT41	hypothetical protein
H3	DAAN01000000.12	H3_00624	8423	9475	1053	CY				Opf00426	NTP_transferase	COG0662	K00971		Mannose-1-phosphate guanylyltransferase RfbM
H3	DAAN01000000.12	H3_00625	9657	11060	1404	CY				Opf00319	Fer4_5:TAT_signal:TAT_signal:Fer4_5:Fer4_9:Fer4_8:Fer4_7:Fer4_9:Fer4_7		K02574		Ion-translocating oxidoreductase complex subunit B
H3	DAAN01000000.12	H3_00626	11047	11877	831	CY				Opf00375	Thymidylat_synt	COG0207	K00560		Thymidylate synthase
H3	DAAN01000000.12	H3_00627	11923	12420	498	CY				Opf00091	DHFR_1	COG0262	K00287		Dihydrofolate reductase
H3	DAAN01000000.12	H3_00628	12478	12550	73	CY									tRNA-Arg(cct)
H3	DAAN01000000.12	H3_00629	12573	14627	2055	OM				Opf00363	Big_5:CarboxypepD_reg:Y_Y_Y:DUF2141				hypothetical protein
H3	DAAN01000000.12	H3_00630	14649	15467	819	CY				Opf08657	DUF3822				hypothetical protein
H3	DAAN01000000.12	H3_00631	15520	16074	555	CY				Opf00106	Cons_hypoth95	COG0742	K08316		Ribosomal RNA small subunit methyltransferase D
H3	DAAN01000000.12	H3_00632	17556	16207	1350	CY				Opf00424	PGI	COG0166	K01810		Glucose-6-phosphate isomerase
H3	DAAN01000000.12	H3_00633	18908	17610	1299	CY				Opf00645	DUF21:VirE_N:CBS:CorC_HlyC		K03699		hypothetical protein
H3	DAAN01000000.12	H3_00634	19522	18932	591	PP				Opf00313	LptC				Lipopolysaccharide export system protein LptC
H3	DAAN01000000.12	H3_00635	20802	19519	1284	PP				Opf00591	Toluene_X:Toluene_X				hypothetical protein
H3	DAAN01000000.12	H3_00636	21566	20829	738	CY				Opf00504	Pan_kinase	COG1521	K03525		Type III pantothenate kinase
H3	DAAN01000000.12	H3_00637	23691	21589	2103	CY				Opf00293	OAD_gamma:YidC_periplas:60KD_IMP:DUF2570		K03217		Membrane protein insertase YidC
H3	DAAN01000000.12	H3_00638	25382	23754	1629	CY				Opf00502	CTP_synth_N:GATase		K01937		CTP synthase
H3	DAAN01000000.12	H3_00639	26383	25631	753	PP				Opf00511	CDP-OH_P_transf:CDP-OH_P_transf		K17103		hypothetical protein
H3	DAAN01000000.12	H3_00640	27145	26405	741	CY				Opf00527	PS_Dcarbxylase		K01613		Phosphatidylserine decarboxylase proenzyme
H3	DAAN01000000.12	H3_00641	27566	28762	1197	CY				Opf02873	Acyl_transf_3				O-acetyltransferase WecH
H3	DAAN01000000.12	H3_00642	28803	29243	441	CY				Opf00457	RuvX	COG0816	K07447		Putative pre-16S rRNA nuclease
H3	DAAN01000000.12	H3_00643	29288	29854	567	CY				Opf00589	Pep_deformylase:COBRA1	COG0242	K01462		Peptide deformylase
H3	DAAN01000000.12	H3_00644	29918	31618	1701	CY				Opf01023	ABC_tran:AAA_24:ABC_tran_Xtn:ABC_tran:ABC_tran_Xtn	COG0488	K06020		Energy-dependent translational throttle protein EttA
H3	DAAN01000000.12	H3_00645	31718	32731	1014	CY				Opf00733	Semialdhyde_dh:Semialdhyde_dhC	COG0136	K00133		Aspartate-semialdehyde dehydrogenase
H3	DAAN01000000.12	H3_00646	32792	34969	2178	CY				Opf00725	Na_H_Exchanger:Usp				Glutathione-regulated potassium-efflux system protein KefB
H3	DAAN01000000.12	H3_00647	34985	35455	471	CY				Opf01161	LuxS	COG1854	K07173		S-ribosylhomocysteine lyase
H3	DAAN01000000.12	H3_00648	37513	35495	2019	CY				Opf01362	DUF4954				hypothetical protein
H3	DAAN01000000.12	H3_00649	38127	37570	558	CY				Opf00066	dTDP_sugar_isom	COG1898	K01790		dTDP-4-dehydrorhamnose 3,5-epimerase
H3	DAAN01000000.12	H3_00650	38236	39417	1182	CY				Opf00408	NTP_transf_4:Hexapep_2:Hexapep:Hexapep:Hexapep:Hexapep		K00973		hypothetical protein
H3	DAAN01000000.12	H3_00651	40369	39533	837	PP				Opf03066	DUF1080		K12132	PL10_2|CBM66	hypothetical protein
H3	DAAN01000000.12	H3_00652	41295	40396	900	PP				Opf03352	AP_endonuc_2				hypothetical protein
H3	DAAN01000000.12	H3_00653	42247	41381	867	OM				Opf03066	DUF1080		K12132		hypothetical protein
H3	DAAN01000000.12	H3_00654	43764	42289	1476	CY				Opf03401	TAT_signal:GFO_IDH_MocA:DICT			GH109	Inositol 2-dehydrogenase/D-chiro-inositol 3-dehydrogenase
H3	DAAN01000000.12	H3_00655	44985	43906	1080	CY				Opf03083	GFO_IDH_MocA:GFO_IDH_MocA_C		K00010	GH109	Inositol 2-dehydrogenase/D-chiro-inositol 3-dehydrogenase
H3	DAAN01000000.12	H3_00656	45991	45116	876	CY				Opf00398	YicC_N:PP_kinase_N:DUF1732				hypothetical protein
H3	DAAN01000000.13	H3_00657	21	482	462	CY									hypothetical protein
H3	DAAN01000000.13	H3_00658	855	322	534	CY									hypothetical protein
H3	DAAN01000000.13	H3_00659	1794	874	921	CY									hypothetical protein
H3	DAAN01000000.13	H3_00660	4289	1845	2445	CY				Opf07490					hypothetical protein
H3	DAAN01000000.13	H3_00661	6115	4397	1719	CY				Opf00934	Sulfate_transp:STAS	COG0659	K03321		C4-dicarboxylic acid transporter DauA
H3	DAAN01000000.13	H3_00662	6865	6362	504	IM				Opf08971					hypothetical protein
H3	DAAN01000000.13	H3_00663	9108	6901	2208	PP				Opf05772	Peptidase_S8:Peptidase_S8:Phytase-like		K17734		hypothetical protein
H3	DAAN01000000.13	H3_00664	10188	9130	1059	PP				Opf05785					hypothetical protein
H3	DAAN01000000.13	H3_00665	11970	10204	1767	PP				Opf09852	Big_3_2:Big_3_2				hypothetical protein
H3	DAAN01000000.13	H3_00666	12362	14878	2517	CY				Opf00308	B5:tRNA_bind:B3_4:B5:B5:FDX-ACB	COG0072			Phenylalanine--tRNA ligase beta subunit
H3	DAAN01000000.13	H3_00667	14952	15683	732	CY				Opf00857	Transcrip_reg	COG0217	K00975		putative transcriptional regulatory protein
H3	DAAN01000000.13	H3_00668	15999	16268	270	CY				Opf01346	DivIC				hypothetical protein
H3	DAAN01000000.13	H3_00669	16307	16765	459	CY				Opf01094	DUF2206:DUF1772				hypothetical protein
H3	DAAN01000000.13	H3_00670	16762	17496	735	CY				Opf01009	DapB_N:DapB_C	COG0289	K00215		4-hydroxy-tetrahydrodipicolinate reductase
H3	DAAN01000000.13	H3_00671	17595	19220	1626	CY				Opf00423	THUMP:UPF0020		K07444		Ribosomal RNA large subunit methyltransferase K/L
H3	DAAN01000000.13	H3_00672	19271	20548	1278	CY				Opf00468	GARS_N:GARS_A:GARS_C	COG0151	K01945		Phosphoribosylamine--glycine ligase
H3	DAAN01000000.13	H3_00673	20610	21593	984	CY				Opf01310					hypothetical protein
H3	DAAN01000000.13	H3_00674	21620	22657	1038	CY				Opf00166	XdhC_C:2-Hacid_dh_C:DUF3410	COG0111	K03473		Erythronate-4-phosphate dehydrogenase
H3	DAAN01000000.13	H3_00675	22706	23347	642	CY				Opf00575	Cytidylate_kin2		K00945		Cytidylate kinase
H3	DAAN01000000.13	H3_00676	24808	23375	1434	CY				Opf04237	AlbA_2:HATPase_c_4:HATPase_c_4:HATPase_c_4:HTH_24		K03655		hypothetical protein
H3	DAAN01000000.13	H3_00677	25964	24855	1110	CY				Opf00330	Barttin:Glyco_transf_9	COG0859	K02843	GT9	Lipopolysaccharide core heptosyltransferase RfaQ
H3	DAAN01000000.13	H3_00678	28471	26102	2370	PP				Opf05953	Glyco_hydro_57:Glyco_hydro_57:DUF5110:CBM53			GH57|CBM25|CBM25|CBM25|GH119|GH119|GH119	hypothetical protein
H3	DAAN01000000.13	H3_00679	29253	28630	624	CY				Opf00919	DUF4254				hypothetical protein
H3	DAAN01000000.13	H3_00680	30367	29330	1038	CY				Opf02871	Glyco_transf_4:Glycos_transf_1:Glyco_trans_4_4	COG0438	K02844	GT4|GT3|GT5|GT5|GT3	Lipopolysaccharide 1,6-galactosyltransferase
H3	DAAN01000000.13	H3_00681	31780	30371	1410	CY				Opf00573	Tubulin:Tubulin_2:FtsZ_C		K03531		Cell division protein FtsZ
H3	DAAN01000000.13	H3_00682	33216	31822	1395	CY				Opf00475	SHS2_FTSA:FtsA:SHS2_FTSA:DNA_pol_phi		K03590		Cell division protein FtsA
H3	DAAN01000000.13	H3_00683	34228	33362	867	PP				Opf00627	POTRA_1:DUF3175		K03589		Cell division protein FtsQ
H3	DAAN01000000.13	H3_00684	35613	34255	1359	CY				Opf00535	Mur_ligase:Mur_ligase_M:Mur_ligase_C:2-Hacid_dh_C	COG0773	K01924		UDP-N-acetylmuramate--L-alanine ligase
H3	DAAN01000000.13	H3_00685	36754	35633	1122	CY				Opf00228	Glyco_transf_28:Glyco_tran_28_C	COG0707	K02563	GT28|GT1|GT1|GT28|GT19	UDP-N-acetylglucosamine--N-acetylmuramyl-(pentapeptide) pyrophosphoryl-undecaprenol N-acetylglucosamine transferase
H3	DAAN01000000.13	H3_00686	38165	36873	1293	CY				Opf00588	FTSW_RODA_SPOVE	COG0772	K03588		putative peptidoglycan glycosyltransferase FtsW
H3	DAAN01000000.13	H3_00687	39612	38218	1395	CY				Opf00537	AlaDh_PNT_C:Mur_ligase_M:Mur_ligase_C	COG0771	K01925		UDP-N-acetylmuramoylalanine--D-glutamate ligase
H3	DAAN01000000.13	H3_00688	40930	39665	1266	CY				Opf00666	MraY_sig1:Glycos_transf_4:DDDD	COG0472	K01000		Phospho-N-acetylmuramoyl-pentapeptide-transferase
H3	DAAN01000000.13	H3_00689	42432	40975	1458	CY				Opf00652	Mur_ligase:Mur_ligase_M:Mur_ligase_C:Mur_ligase_C	COG0769	K01928		UDP-N-acetylmuramoyl-L-alanyl-D-glutamate--2,6-diaminopimelate ligase
H3	DAAN01000000.13	H3_00690	44615	42504	2112	CY				Opf00887	PBP_dimer:Transpeptidase:PASTA	COG0768	K03587		Penicillin-binding protein PbpB
H3	DAAN01000000.13	H3_00691	45119	44622	498	CY				Opf01551	Med21:Med21				hypothetical protein
H3	DAAN01000000.13	H3_00692	46148	45147	1002	CY				Opf00459	Methyltransf_5	COG0275	K03438		Ribosomal RNA small subunit methyltransferase H
H3	DAAN01000000.13	H3_00693	47673	46567	1107	CY				Opf00529	ArgK	COG1703	K07588		putative GTPase
H3	DAAN01000000.13	H3_00694	50539	47702	2838	CY				Opf00269	5_3_exonuc_N:5_3_exonuc:DNA_pol_A_exo1:DNA_pol_A	COG0258	K02335		DNA polymerase I
H3	DAAN01000000.13	H3_00695	51575	50715	861	PP					DUF4148:DUF2807:DUF2807				hypothetical protein
H3	DAAN01000000.13	H3_00696	52766	51678	1089	PP				Opf04816	Glyco_hydro_43			GH43_3|GH43_26|GH130|GH43_27|GH43_30|GH43_7|GH130|GH43_9|GH43_9	hypothetical protein
H3	DAAN01000000.13	H3_00697	57093	53026	4068	PP				Opf10450	Reg_prop:Reg_prop:PQQ_3:DUF2694:SGL:HATPase_c:Reg_prop:Reg_prop:Reg_prop:PQQ_3:Reg_prop:SGL:Y_Y_Y:DUF4381:HisKA:HATPase_c:Response_reg:HTH_18		K20971		Sensor histidine kinase RcsC
H3	DAAN01000000.13	H3_00698	57729	59402	1674	PP				Opf07101	TIG:NHL:NHL:NHL:NHL:NHL:NHL				hypothetical protein
H3	DAAN01000000.13	H3_00699	59452	62601	3150	PP	1			Opf00895	CarbopepD_reg_2:Plug:TonB_dep_Rec:TonB_dep_Rec		K21573		TonB-dependent receptor P3
H3	DAAN01000000.13	H3_00700	62614	64761	2148	IM		1		Opf02377	SusD-like_3:SusD_RagB:SusD_RagB		K21572		hypothetical protein
H3	DAAN01000000.13	H3_00701	64801	65844	1044	PP				Opf02459	DUF4973:DUF4361				hypothetical protein
H3	DAAN01000000.13	H3_00702	66311	66961	651	CY				Opf00467	Pribosyltran	COG0461	K00762		Orotate phosphoribosyltransferase
H3	DAAN01000000.13	H3_00703	67008	67448	441	CY				Opf00847					hypothetical protein
H3	DAAN01000000.13	H3_00704	68222	67632	591	CY				Opf00748	FKBP_C		K03775		hypothetical protein
H3	DAAN01000000.13	H3_00705	71740	68288	3453	CY				Opf00661	Glyco_tran_WecB:CarD_CdnL_TRCF:DEAD:Helicase_C:Glyco_tran_WecB:TRCF		K03723		Transcription-repair-coupling factor
H3	DAAN01000000.13	H3_00706	71938	75501	3564	CY				Opf00046	POR_N:PFOR_II:POR:EKR:Fer4_16:Fer4_9:Fer4_17:Fer4_2:TPP_enzyme_C	COG0674	K03737		Pyruvate:ferredoxin oxidoreductase
H3	DAAN01000000.13	H3_00707	76074	75640	435	OM				Opf05140	TAT_signal:META				hypothetical protein
H3	DAAN01000000.13	H3_00708	76232	76606	375	CY				Opf07754	TraG_N:Radial_spoke_3				hypothetical protein
H3	DAAN01000000.13	H3_00709	76629	77345	717	CY				Opf00858	DUF2461				hypothetical protein
H3	DAAN01000000.13	H3_00710	77433	78413	981	CY				Opf00914	PFK	COG0205	K00850		ATP-dependent 6-phosphofructokinase 1
H3	DAAN01000000.13	H3_00711	78584	78658	75	CY									tRNA-Pro(cgg)
H3	DAAN01000000.13	H3_00712	79781	78717	1065	CY				Opf07001	Glyco_transf_4:Glycos_transf_1		K08256	GT5|GT4|GT4|GT94	D-inositol-3-phosphate glycosyltransferase
H3	DAAN01000000.13	H3_00713	81335	79803	1533	CY				Opf00292	MatE:MatE:MatE:MatE				hypothetical protein
H3	DAAN01000000.13	H3_00714	82785	81337	1449	CY				Opf02572	PRIMA1:PRIMA1				hypothetical protein
H3	DAAN01000000.13	H3_00715	85199	82824	2376	CY				Opf01282	Wzz:CbiA:GNVR:NPV_P10:SpoIISA_toxin:GNVR:AAA_31	COG0489	K16554		Tyrosine-protein kinase ptk
H3	DAAN01000000.13	H3_00716	86054	85236	819	OM				Opf00352	Poly_export:SLBB:Poly_export		K01991		hypothetical protein
H3	DAAN01000000.13	H3_00717	87197	86160	1038	CY				Opf06756	Acyl_transf_3				hypothetical protein
H3	DAAN01000000.13	H3_00718	89599	87317	2283	CY				Opf00656	RNase_PH:RNase_PH_C:PNPase:PNPase:RNase_PH:RNase_PH_C:KH_1:S1	COG1185	K00962		Polyribonucleotide nucleotidyltransferase
H3	DAAN01000000.13	H3_00719	91227	89806	1422	CY				Opf01486	ABC_tran:T2SSE:ABC_tran:AAA	COG1119	K05776		ABC transporter ATP-binding protein ModF
H3	DAAN01000000.13	H3_00720	93264	91252	2013	CY				Opf00418	DNA_ligase_aden:DNA_ligase_OB:DNA_ligase_ZBD:HHH_5:HHH_2:BRCT		K01972		DNA ligase
H3	DAAN01000000.13	H3_00721	93811	93308	504	CY				Opf00274	DUF5063				hypothetical protein
H3	DAAN01000000.13	H3_00722	94473	93877	597	CY				Opf00182	CTP_transf_like	COG1057	K00969		Nicotinate-nucleotide adenylyltransferase
H3	DAAN01000000.13	H3_00723	95120	94551	570	CY				Opf00185	Guanylate_kin	COG0194	K00942		Guanylate kinase
H3	DAAN01000000.13	H3_00724	96477	95266	1212	CY				Opf01358	AAA_14:DUF4143		K07133		hypothetical protein
H3	DAAN01000000.13	H3_00725	98112	96718	1395	CY				Opf00896	tRNA_anti-codon:tRNA-synt_2	COG0017	K01893		Asparagine--tRNA ligase
H3	DAAN01000000.13	H3_00726	99499	98153	1347	CY				Opf00177	S4:PseudoU_synth_2		K06178		hypothetical protein
H3	DAAN01000000.13	H3_00727	101318	100047	1272	CY				Opf00639	Seryl_tRNA_N:tRNA-synt_2b	COG0172	K01875		Serine--tRNA ligase
H3	DAAN01000000.13	H3_00728	101853	101368	486	CY				Opf00867	YqeY	COG1610	K09117		putative protein YqeY
H3	DAAN01000000.13	H3_00729	103394	101967	1428	CY				Opf00669	PolyA_pol:PolyA_pol_RNAbd:HD:tRNA_NucTran2_2		K00970		Multifunctional CCA protein
H3	DAAN01000000.13	H3_00730	104627	103434	1194	CY				Opf00299	Creatinase_N:Peptidase_M24		K01271		Methionine aminopeptidase 1, mitochondrial
H3	DAAN01000000.13	H3_00731	105185	104712	474	PP				Opf00998	GldH_lipo				hypothetical protein
H3	DAAN01000000.13	H3_00732	106616	105228	1389	CY				Opf00255	PSP1:K_channel_TID				hypothetical protein
H3	DAAN01000000.13	H3_00733	108192	106639	1554	CY				Opf00844	DUF3552:KH_1:KH_2:KH_4:HD:KH_4	COG1418	K18682		Ribonuclease Y
H3	DAAN01000000.13	H3_00734	108674	108339	336	CY				Opf02619	ZapA				hypothetical protein
H3	DAAN01000000.13	H3_00735	108979	108671	309	CY				Opf04417	TPR_MLP1_2				hypothetical protein
H3	DAAN01000000.13	H3_00736	110100	109198	903	CY				Opf00590	ParBc:HTH_3	COG1475	K03497		putative chromosome-partitioning protein ParB
H3	DAAN01000000.13	H3_00737	110900	110133	768	CY				Opf00061	AAA_31:Fer4_NifH	COG1192	K03496		Sporulation initiation inhibitor protein Soj
H3	DAAN01000000.13	H3_00738	111070	111834	765	CY				Opf00358	SurE	COG0496	K03787		5'-nucleotidase SurE
H3	DAAN01000000.13	H3_00739	113616	111937	1680	CY				Opf16050					hypothetical protein
H3	DAAN01000000.13	H3_00740	114354	113692	663	OM				Opf00680	OmpH:Efg1		K06142		hypothetical protein
H3	DAAN01000000.13	H3_00741	114578	114354	225	CY				Opf01580	SNN_transmemb				hypothetical protein
H3	DAAN01000000.13	H3_00742	114700	116160	1461	CY				Opf00080	Peptidase_M42:Peptidase_M42:Peptidase_M20	COG2195	K01270		Cytosol non-specific dipeptidase
H3	DAAN01000000.13	H3_00743	116157	116903	747	OM				Opf00397	HTH_Tnp_ISL3:Muraidase		K11904		hypothetical protein
H3	DAAN01000000.13	H3_00744	117059	117370	312	CY				Opf00616	DUF4491				hypothetical protein
H3	DAAN01000000.13	H3_00745	118131	117451	681	CY				Opf00886	tRNA_m1G_MT		K00554		tRNA (guanine-N(1)-)-methyltransferase
H3	DAAN01000000.13	H3_00746	118973	118182	792	CY				Opf04170	AsnA		K01914		Aspartate--ammonia ligase
H3	DAAN01000000.13	H3_00747	120766	118991	1776	PP				Opf04273			K16092		hypothetical protein
H3	DAAN01000000.13	H3_00748	123728	120780	2949	PP				Opf00374	TPR_2:TPR_16:TPR_16:ANAPC3:ANAPC3:TPR_6:SRP_TPR_like:YfiO:TPR_2:TPR_2:TPR_6:TPR_16:TPR_16:TPR_16:TPR_14:TPR_16:TPR_19:TPR_6			GT41|GT41|GT41|GT41	Cell division coordinator CpoB
H3	DAAN01000000.13	H3_00749	124573	123836	738	CY				Opf00259	Ubie_methyltran		K03183		Demethylmenaquinone methyltransferase
H3	DAAN01000000.13	H3_00750	125528	124578	951	CY				Opf00941	SAICAR_synt	COG0152	K01923		Phosphoribosylaminoimidazole-succinocarboxamide synthase
H3	DAAN01000000.13	H3_00751	126543	125554	990	CY				Opf00464	AAA_22:AAA_25:PhoH	COG1702	K06217		PhoH-like protein
H3	DAAN01000000.13	H3_00752	127973	126648	1326	CY				Opf00485	Peptidase_M18	COG1362	K01267		putative M18 family aminopeptidase 2
H3	DAAN01000000.13	H3_00753	129980	128055	1926	PP				Opf00225	LptC:OstA_2:OstA_2:OstA_2:OstA_2:OstA:LptC				LPS-assembly protein LptD
H3	DAAN01000000.13	H3_00754	131372	129987	1386	PP				Opf00664	Rotamase:Rotamase:Rotamase_2		K03771		Chaperone SurA
H3	DAAN01000000.13	H3_00755	131614	132084	471	CY				Opf00851	GreA_GreB_N:GreA_GreB	COG0782	K03624		Transcription elongation factor GreA
H3	DAAN01000000.13	H3_00756	132112	132507	396	CY				Opf00577	HIT	COG0537	K02503		putative HIT-like protein
H3	DAAN01000000.13	H3_00757	132521	133633	1113	OM				Opf00360	DUF4369:Thioredoxin_8:AhpC-TSA				hypothetical protein
H3	DAAN01000000.13	H3_00758	133795	134904	1110	CY				Opf01156	Glyco_transf_4:Glyco_trans_1_2			GT4	hypothetical protein
H3	DAAN01000000.13	H3_00759	135057	135932	876	CY				Opf00131	Flavodoxin_1:Flavodoxin_5:Fer4_9				hypothetical protein
H3	DAAN01000000.13	H3_00760	136200	136826	627	CY				Opf04049	Y1_Tnp:Y1_Tnp		K01153		hypothetical protein
H3	DAAN01000000.13	H3_00761	137301	140261	2961	PP				Opf15788	CBM26:CBM26:CBM26:CBM26			CBM26|CBM26|CBM26|CBM25|CBM25|CBM26	hypothetical protein
H3	DAAN01000000.13	H3_00762	140966	142192	1227	OM				Opf00088	HlyD_D23:HlyD:Biotin_lipoyl_2		K03585		Efflux pump periplasmic linker BepF
H3	DAAN01000000.13	H3_00763	142278	145670	3393	CY				Opf00002	ACR_tran:ACR_tran	COG0841	K03296		Antibiotic efflux pump membrane transporter ArpB
H3	DAAN01000000.13	H3_00764	145729	147117	1389	OM				Opf00111	OEP:OEP	COG1538	K18139		Outer membrane protein OprM
H3	DAAN01000000.13	H3_00765	148408	147449	960	CY				Opf00713	DAGK_cat	COG1597	K07029		Diacylglycerol kinase
H3	DAAN01000000.13	H3_00766	149785	148487	1299	CY				Opf00608	tRNA-synt_1b:S4		K01866		Tyrosine--tRNA ligase
H3	DAAN01000000.13	H3_00767	151055	149838	1218	CY				Opf00582	Aminotran_1_2		K00812		Aspartate/prephenate aminotransferase
H3	DAAN01000000.13	H3_00768	154510	151100	3411	CY				Opf00890	AsmA:AsmA_2:AsmA_2:AsmA_2:AsmA_2:AsmA_2		K07289		hypothetical protein
H3	DAAN01000000.13	H3_00769	155430	154522	909	OM				Opf01003	Peptidase_M15_2				hypothetical protein
H3	DAAN01000000.13	H3_00770	155555	157063	1509	PP				Opf13089	LRR_4:LRR_5:LRR_5:LRR_8:LRR_5				hypothetical protein
H3	DAAN01000000.13	H3_00771	157283	158674	1392	CY				Opf00594	S-AdoMet_synt_N:S-AdoMet_synt_M:S-AdoMet_synt_C		K00789		S-adenosylmethionine synthase
H3	DAAN01000000.13	H3_00772	158689	159657	969	CY				Opf00486	Radical_SAM:BATS		K00833		Biotin synthase
H3	DAAN01000000.13	H3_00773	159945	161771	1827	CY				Opf01490	AMP-binding:AMP-binding_C	COG0365	K01895		Acetyl-coenzyme A synthetase
H3	DAAN01000000.13	H3_00774	164335	162413	1923	PP				Opf01951	CarboxypepD_reg:SASA:RMF:Glyco_hydro_2_N:SASA		K05970	CE6|CBM67|CE6	hypothetical protein
H3	DAAN01000000.13	H3_00775	164688	165203	516	CY				Opf01101	NUDIX	COG0494	K02528		Nudix hydrolase
H3	DAAN01000000.13	H3_00776	165399	166652	1254	CY				Opf01107	HlyD_D23:HlyD		K02005		hypothetical protein
H3	DAAN01000000.13	H3_00777	166643	167317	675	CY				Opf00001	ABC_tran:AAA_24	COG1136	K02003		putative ABC transporter ATP-binding protein YknY
H3	DAAN01000000.13	H3_00778	167321	168577	1257	CY				Opf00362	DUF677:MacB_PCD:FtsX:FtsX		K02004		hypothetical protein
H3	DAAN01000000.13	H3_00779	168620	169822	1203	CY				Opf00767	FtsX:DUF4064:FtsX		K02004		hypothetical protein
H3	DAAN01000000.13	H3_00780	169835	171316	1482	PP				Opf00966	OEP:OEP				hypothetical protein
H3	DAAN01000000.13	H3_00781	171387	171920	534	CY				Opf04002	Response_reg:HTH_8		K02481		Regulator of RpoS
H3	DAAN01000000.13	H3_00782	171944	173170	1227	CY				Opf00705	PAS_4:PAS_8:HisKA:ADH_N:HATPase_c		K11711		hypothetical protein
H3	DAAN01000000.13	H3_00783	173664	173203	462	CY				Opf01917	DUF1016	COG4804			Putative nuclease YhcG
H3	DAAN01000000.13	H3_00784	174307	174017	291	CY				Opf12208	DUF1016				hypothetical protein
H3	DAAN01000000.13	H3_00785	175412	174426	987	CY				Opf00109	DUF1730:Fer4_16	COG1600	K18979		Epoxyqueuosine reductase
H3	DAAN01000000.13	H3_00786	176041	175421	621	CY				Opf00641	Polysacc_deac_1:Speriolin_C	COG0726	K22278	CE4|CE4	Peptidoglycan-N-acetylglucosamine deacetylase
H3	DAAN01000000.13	H3_00787	179550	176050	3501	CY				Opf00145	DUF5056:DUF2723:DUF5056:DUF5056:DUF2723			GT83|GT83	hypothetical protein
H3	DAAN01000000.13	H3_00788	179676	184331	4656	CY				Opf00491	AsmA:AsmA_2:AsmA_2:AsmA_2:AsmA_2:TamB:TamB				hypothetical protein
H3	DAAN01000000.13	H3_00789	184443	185837	1395	PP				Opf02362					hypothetical protein
H3	DAAN01000000.13	H3_00790	187399	185915	1485	CY				Opf00490	Glyco_hydro_57:DASH_Spc34		K07405	GH38|CE4|GH57	hypothetical protein
H3	DAAN01000000.13	H3_00791	188684	187422	1263	CY				Opf00897	Glyco_transf_5:Glyco_transf_4:Glycos_transf_1	COG0438	K16149	GT3|GT5|GT4|GT5|GT20|GT4|GT3	Glycogen synthase
H3	DAAN01000000.13	H3_00792	190645	188681	1965	CY				Opf00790	GDE_N:GDE_C		K00705	GH13_25|GH13_25|GH78|GH133	hypothetical protein
H3	DAAN01000000.13	H3_00793	192997	190931	2067	CY				Opf01229	SurA_N_2:Rotamase_2:Rotamase_2:Rotamase_2:Rotamase_2:Rotamase_2		K03770		hypothetical protein
H3	DAAN01000000.13	H3_00794	193182	194087	906	OM				Opf01566	GDPD:DUF4996		K01126		hypothetical protein
H3	DAAN01000000.13	H3_00795	195547	194213	1335	CY				Opf01029	NAD_binding_5		K01858		hypothetical protein
H3	DAAN01000000.14	H3_00796	799	32	768	CY				Opf01315	TrkA_N		K03499		hypothetical protein
H3	DAAN01000000.14	H3_00797	2692	836	1857	CY				Opf01322	Ceramidase:TrkH		K03498		hypothetical protein
H3	DAAN01000000.14	H3_00798	3583	2798	786	PP				Opf00800	DUF4923				hypothetical protein
H3	DAAN01000000.14	H3_00799	3810	4547	738	PP				Opf01219					hypothetical protein
H3	DAAN01000000.14	H3_00800	4560	5465	906	PP				Opf01220					hypothetical protein
H3	DAAN01000000.14	H3_00801	5462	7045	1584	CY				Opf01176	PCMD				hypothetical protein
H3	DAAN01000000.14	H3_00802	7035	7814	780	PP				Opf03293	OMP_b-brl				hypothetical protein
H3	DAAN01000000.14	H3_00803	7969	9669	1701	CY				Opf00933	ABC_tran:AAA_21:ABC_tran_Xtn:ABC_tran	COG0488	K10834		putative ABC transporter ATP-binding protein YbiT
H3	DAAN01000000.14	H3_00804	9716	10009	294	CY				Opf00679	Dabb				hypothetical protein
H3	DAAN01000000.14	H3_00805	10107	13814	3708	CY				Opf00938	AIRS:AIRS_C:AIRS:AIRS_C:GATase_5	COG0046	K01952		Phosphoribosylformylglycinamidine synthase
H3	DAAN01000000.14	H3_00806	16283	13893	2391	PP								CBM32|CBM32|GH43_9|CBM32	hypothetical protein
H3	DAAN01000000.14	H3_00807	17727	16330	1398	PP				Opf01688	GFO_IDH_MocA			GH109	Glycosyl hydrolase family 109 protein 1
H3	DAAN01000000.14	H3_00808	17824	18873	1050	CY				Opf01649	APH		K13059		N-acetylhexosamine 1-kinase
H3	DAAN01000000.14	H3_00809	19082	19954	873	CY				Opf00530	ETF	COG2086	K03521		Caffeyl-CoA reductase-Etf complex subunit CarD
H3	DAAN01000000.14	H3_00810	19981	21009	1029	CY				Opf00512	ETF:ETF_alpha	COG2025	K03522		Caffeyl-CoA reductase-Etf complex subunit CarE
H3	DAAN01000000.14	H3_00811	21009	22745	1737	CY				Opf00653	Acyl-CoA_dh_N:Acyl-CoA_dh_M:Acyl-CoA_dh_1:AcylCoA_dehyd_C		K00249		Crotonobetainyl-CoA reductase
H3	DAAN01000000.14	H3_00812	23308	22907	402	CY				Opf00381	MerR_1:MerR_1				hypothetical protein
H3	DAAN01000000.14	H3_00813	23380	25992	2613	CY				Opf00612	tRNA-synt_2c:tRNA_SAD:DHHA1	COG0013	K01872		Alanine--tRNA ligase
H3	DAAN01000000.14	H3_00814	26052	27143	1092	CY				Opf00524	GDP_Man_Dehyd	COG1089	K01711		GDP-mannose 4,6-dehydratase
H3	DAAN01000000.14	H3_00815	27140	28084	945	CY				Opf00385	Epimerase	COG0451	K02377		GDP-L-fucose synthase
H3	DAAN01000000.14	H3_00816	28137	29336	1200	OM				Opf01379	Peptidase_C11				hypothetical protein
H3	DAAN01000000.14	H3_00817	29393	30553	1161	CY				Opf00337	TM_helix:MS_channel		K03442		hypothetical protein
H3	DAAN01000000.14	H3_00818	31120	31914	795	CY				Opf00119	SpoU_methylase		K03437		23S rRNA (guanosine-2'-O-)-methyltransferase RlmB
H3	DAAN01000000.14	H3_00819	31917	33293	1377	CY				Opf00649	DZR:AAA_25:ChlI	COG1066	K04485		DNA repair protein RadA
H3	DAAN01000000.14	H3_00820	33422	36259	2838	PP				Opf00101	Peptidase_M16:Peptidase_M16_C:COMPASS-Shg1:Peptidase_M16:Peptidase_M16_C		K07263		hypothetical protein
H3	DAAN01000000.14	H3_00821	36437	38731	2295	CY				Opf02010	CarbopepD_reg_2:TonB_dep_Rec				hypothetical protein
H3	DAAN01000000.14	H3_00822	39926	38733	1194	CY				Opf01814	Acetate_kinase	COG3426	K00929		Butyrate kinase 2
H3	DAAN01000000.14	H3_00823	40864	39953	912	CY				Opf01800	PTA_PTB:PTA_PTB	COG0280	K00634		Phosphate acetyltransferase
H3	DAAN01000000.14	H3_00824	41293	41114	180	CY				Opf07632					hypothetical protein
H3	DAAN01000000.14	H3_00825	41841	41272	570	CY				Opf01972	Zeta_toxin		K02314		hypothetical protein
H3	DAAN01000000.14	H3_00826	42577	42002	576	CY				Opf00115	Radical_SAM:Fer4_12		K10026		7-carboxy-7-deazaguanine synthase
H3	DAAN01000000.14	H3_00827	42933	42574	360	CY				Opf00395	PTPS		K01737		hypothetical protein
H3	DAAN01000000.14	H3_00828	43134	44153	1020	CY				Opf00442	Peptidase_M22	COG0533	K01409		tRNA N6-adenosine threonylcarbamoyltransferase
H3	DAAN01000000.14	H3_00829	44165	44656	492	CY				Opf04644	CinA	COG1546	K03743		Nicotinamide-nucleotide amidohydrolase PncC
H3	DAAN01000000.14	H3_00830	44913	44764	150	CY				Opf01185	DUF4295				hypothetical protein
H3	DAAN01000000.14	H3_00831	45127	44939	189	CY				Opf01880	Ribosomal_L33		K02913		50S ribosomal protein L33 2
H3	DAAN01000000.14	H3_00832	45391	45134	258	CY				Opf00951	Ribosomal_L28	COG0227	K02902		50S ribosomal protein L28
H3	DAAN01000000.14	H3_00833	46951	45629	1323	CY				Opf00924	ABC2_membrane_3	COG1668	K01992		putative protein YhaP
H3	DAAN01000000.14	H3_00834	47893	46970	924	CY				Opf00513	ABC_tran:SMC_N:DUF4162		K01990		Vitamin B12 import ATP-binding protein BtuD
H3	DAAN01000000.14	H3_00835	48062	48889	828	OM				Opf00347	NLPC_P60:NLPC_P60		K13694		hypothetical protein
H3	DAAN01000000.14	H3_00836	48889	49965	1077	CY					Acyl_transf_3				hypothetical protein
H3	DAAN01000000.14	H3_00837	51011	50007	1005	CY				Opf00326	RsgA_N:RsgA_GTPase:MMR_HSR1_Xtn	COG1162	K06949		Small ribosomal subunit biogenesis GTPase RsgA
H3	DAAN01000000.14	H3_00838	51323	51544	222	CY				Opf00234	DUF2582				hypothetical protein
H3	DAAN01000000.14	H3_00839	52202	51693	510	OM				Opf00996	DUF4995:SPOR				hypothetical protein
H3	DAAN01000000.14	H3_00840	52765	52226	540	CY				Opf00707	Metallophos_2		K07095		hypothetical protein
H3	DAAN01000000.14	H3_00841	54630	52777	1854	CY				Opf01765	Cyc-maltodext_N:Alpha-amylase:Cyc-maltodext_C		K21575	GH13_2|GH13_24|GH13_5|GH13_22|GH13_37|GH13_36|GH13_23|GH13_23|GH13_26|GH13_7|GH13_22|GH13_1|GH13_29|GH13_35|GH13_16|GH13_4|GH13_18|GH13_21|GH13_5|GH13_31|GH13_16|GH13_31|GH70|GH13_17|GH13_17|GH13_17|GH13_30|GH13_30|GH13_18|GH13_4|GH13_18|GH13_15|GH13_19|GH13|GH13_6|GH13_34|GH13_29|GH13_11|GH13_34|GH13_22|GH13_33|GH13_13|GH13_13|GH13_32|GH13_20|GH13_14|GH13_27|GH13_35|GH13_11|GH13_10|GH13_39|GH13_9|GH13_8|GH13_38|GH13_40|GH13_40|GH13_8|GH13_3|GH13_9|GH13_38|GH13_39	Neopullulanase 2
H3	DAAN01000000.14	H3_00842	56958	54679	2280	PP				Opf05571				CBM35|CBM35	hypothetical protein
H3	DAAN01000000.14	H3_00843	58242	56980	1263	PP				Opf00294	Peptidase_C1:Peptidase_C1_2:Peptidase_C1_2		K01372		hypothetical protein
H3	DAAN01000000.14	H3_00844	58539	58432	108	CY					TauE				hypothetical protein
H3	DAAN01000000.14	H3_00845	61149	58570	2580	PP				Opf01103	CarbopepD_reg_2:Plug:CarboxypepD_reg:TonB_dep_Rec				hypothetical protein
H3	DAAN01000000.14	H3_00846	61450	61704	255	CY				Opf01046	Ribosomal_L31	COG0254	K02909		50S ribosomal protein L31 type B
H3	DAAN01000000.14	H3_00847	61811	62893	1083	CY				Opf00160	YceG		K07082		Endolytic murein transglycosylase
H3	DAAN01000000.14	H3_00848	62921	63964	1044	CY				Opf03697	Glyco_transf_4:Glycos_transf_1		K20922	GT4|GT5|GT4|GT5	D-inositol-3-phosphate glycosyltransferase
H3	DAAN01000000.14	H3_00849	63961	64629	669	CY				Opf03038	Cu-oxidase_4		K05810		Polyphenol oxidase
H3	DAAN01000000.14	H3_00850	64636	65553	918	CY				Opf12818	ATPgrasp_TupA				hypothetical protein
H3	DAAN01000000.14	H3_00851	66502	65708	795	PP				Opf04199	DUF4854:DUF4854				hypothetical protein
H3	DAAN01000000.14	H3_00852	66809	68683	1875	PP				Opf02272	NDUFA12:CotH				hypothetical protein
H3	DAAN01000000.14	H3_00853	68705	69949	1245	CY				Opf00738	DUF1015		K00262		hypothetical protein
H3	DAAN01000000.14	H3_00854	70098	71156	1059	PP				Opf00096	CBAH	COG3049	K01442		putative protein YxeI
H3	DAAN01000000.14	H3_00855	71308	71880	573	CY				Opf12110	YcxB				hypothetical protein
H3	DAAN01000000.14	H3_00856	72137	72009	129	CY									hypothetical protein
H3	DAAN01000000.14	H3_00857	72159	74186	2028	CY				Opf00839	Rho_N:TFIIA:RBR:RBR:Rho_RNA_bind:ATP-synt_ab		K03628		Transcription termination factor Rho
H3	DAAN01000000.14	H3_00858	74330	75082	753	CY				Opf05312	DUF3108			GT72	hypothetical protein
H3	DAAN01000000.14	H3_00859	75128	75934	807	PP				Opf00508	DUF3108				hypothetical protein
H3	DAAN01000000.14	H3_00860	76503	77960	1458	CY				Opf01082	OEP:OEP	COG1538	K18139		Outer membrane protein OprM
H3	DAAN01000000.14	H3_00861	78166	79290	1125	OM				Opf01013	Biotin_lipoyl_2:HlyD_D23:Biotin_lipoyl_2		K18901		Efflux pump periplasmic linker BepF
H3	DAAN01000000.14	H3_00862	79321	82500	3180	CY				Opf00002	ACR_tran		K03296		Efflux pump membrane transporter BepE
H3	DAAN01000000.14	H3_00863	82635	82943	309	CY				Opf00104	Thioredoxin		K03671		hypothetical protein
H3	DAAN01000000.14	H3_00864	82986	84005	1020	CY				Opf01198	Peptidase_C39:PrgI:VKOR				hypothetical protein
H3	DAAN01000000.14	H3_00865	85530	84220	1311	PP				Opf01199	CarbopepD_reg_2:CarbopepD_reg_2				hypothetical protein
H3	DAAN01000000.14	H3_00866	85646	87976	2331	CY				Opf00548	zf-CHC2:Toprim_N:Toprim_2:DnaB_bind:Toprim_3:HTH_19		K02316		DNA primase
H3	DAAN01000000.14	H3_00867	88102	88335	234	CY				Opf07651	DUF948				hypothetical protein
H3	DAAN01000000.14	H3_00868	88280	89125	846	CY				Opf00354	ThrE				hypothetical protein
H3	DAAN01000000.14	H3_00869	89168	89677	510	CY				Opf00617	ThrE_2				hypothetical protein
H3	DAAN01000000.14	H3_00870	89759	90661	903	CY				Opf01237	HTH_1:HTH_30:LysR_substrate		K11921		HTH-type transcriptional regulator CynR
H3	DAAN01000000.14	H3_00871	92665	90674	1992	PP				Opf00729	Porin_10				hypothetical protein
H3	DAAN01000000.14	H3_00872	93663	92722	942	CY				Opf00805	Pribosyltran_N:Pribosyl_synth:Pribosyl_synth	COG0462	K00948		Ribose-phosphate pyrophosphokinase
H3	DAAN01000000.14	H3_00873	95581	93704	1878	CY				Opf00668	Alpha-amylase:Malt_amylase_C		K01187	GH13_40|GH13_17|GH13_3|GH13_40|GH13_14|GH13_17|GH13_17|GH13_17|GH13_40|GH13_7|GH13_19|GH13_13|GH13_23|GH13_7|GH13_23|GH13_32|GH13_11|GH13_23|GH13_34|GH13_11|GH13_34|GH13_2|GH13_10|GH13_21|GH13_31|GH13_30|GH13_23|GH13_36|GH13_10|GH13_16|GH13_36|GH13_16|GH13_9|GH13_1|GH13_37|GH70|GH13_38|GH13_20|GH13_30|GH13_40|GH13_37|GH13_9|GH13_16|GH13|GH13_29|GH13_4|GH13_31|GH13_31|GH13_35|GH13_16|GH13_15|GH13_15|GH13_26|GH13_35|GH13_26|GH5|GH13_29|GH13_21|GH13_3|GH13_29|GH13_15|GH13_31	Alpha-1,4-glucan:maltose-1-phosphate maltosyltransferase
H3	DAAN01000000.14	H3_00874	96436	95612	825	CY				Opf00510	Patatin		K07001		hypothetical protein
H3	DAAN01000000.14	H3_00875	97982	96501	1482	CY				Opf00698	FTSW_RODA_SPOVE:DUF3989:FTSW_RODA_SPOVE		K05837		Peptidoglycan glycosyltransferase MrdB
H3	DAAN01000000.14	H3_00876	99867	98011	1857	CY				Opf00647	PBP_dimer:Transpeptidase	COG0768	K05515		Peptidoglycan D,D-transpeptidase MrdA
H3	DAAN01000000.14	H3_00877	100389	99883	507	CY				Opf00681	ASFV_L11L:ASFV_L11L				hypothetical protein
H3	DAAN01000000.14	H3_00878	101353	100490	864	CY				Opf00764	MreC		K03570		hypothetical protein
H3	DAAN01000000.14	H3_00879	102386	101367	1020	CY				Opf01127	MreB_Mbl	COG1077	K03569		Cell shape-determining protein MreB
H3	DAAN01000000.14	H3_00880	104000	102468	1533	CY				Opf00777	MGS:AICARFT_IMPCHas:BING4CT	COG0138	K00602		Bifunctional purine biosynthesis protein PurH
H3	DAAN01000000.14	H3_00881	104567	104791	225	CY				Opf02026	HTH_26				hypothetical protein
H3	DAAN01000000.14	H3_00882	104933	108124	3192	OM				Opf10566	DUF4988:Collagen:DUF4988:DUF4988:DUF4988				hypothetical protein
H3	DAAN01000000.14	H3_00883	108154	108717	564	CY				Opf09336					hypothetical protein
H3	DAAN01000000.14	H3_00884	109854	108976	879	CY				Opf00460	PfkB	COG0524	K00847		ATP-dependent 6-phosphofructokinase
H3	DAAN01000000.14	H3_00885	111060	109876	1185	CY				Opf01011	MFS_1:MFS_1		K02429		hypothetical protein
H3	DAAN01000000.14	H3_00886	112886	111078	1809	PP				Opf00967	DUF4980:Glyco_hydro_32N:Glyco_hydro_32C		K03332	GH130|GH43|GH43|GH32|GH43_34|GH32	hypothetical protein
H3	DAAN01000000.14	H3_00887	113125	115878	2754	OM				Opf00778	Peripla_BP_4:IncA:HisKA:HATPase_c:Response_reg:HTH_18		K10439		Sensor histidine kinase RcsC
H3	DAAN01000000.14	H3_00888	116061	119081	3021	CY	1			Opf01320	CarbopepD_reg_2:Plug:Plug:TonB_dep_Rec		K21573		TonB-dependent receptor P26
H3	DAAN01000000.14	H3_00889	119124	120893	1770	OM		1		Opf01719	SusD-like_3:SusD_RagB		K21572		hypothetical protein
H3	DAAN01000000.14	H3_00890	121035	123623	2589	CY				Opf00009	Clp_N:Clp_N:AAA:AAA_22:EHN:ATPase_2:EHN:cwf21:AAA_2:ClpB_D2-small	COG0542	K03695		Chaperone protein ClpB 1
H3	DAAN01000000.14	H3_00891	126012	123772	2241	PP			1	Opf09785	Melibiase_2:BetaGal_dom4_5:He_PIG:He_PIG_assoc:He_PIG:Melibiase_2:Melibiase_2_C		K07407	GH97|GH27|GH36|GH31|CBM67|GH31|GH27|CBM35|GH2|CBM67|GH27|CBM67|CBM67|GH36|CBM67	hypothetical protein
H3	DAAN01000000.14	H3_00892	126142	126603	462	IM									hypothetical protein
H3	DAAN01000000.14	H3_00893	126749	127411	663	CY				Opf00812	LysE				hypothetical protein
H3	DAAN01000000.14	H3_00894	127447	128103	657	CY				Opf01235	CBM9_2			CBM9	hypothetical protein
H3	DAAN01000000.14	H3_00895	128241	128314	74	CY									tRNA-Glu(ctc)
H3	DAAN01000000.14	H3_00896	128356	129051	696	CY				Opf00174	Chromate_transp		K07240		hypothetical protein
H3	DAAN01000000.14	H3_00897	129048	129614	567	CY				Opf00150	Chromate_transp		K07240		Chromate transport protein
H3	DAAN01000000.14	H3_00898	129620	130948	1329	CY				Opf00167	Mur_ligase_M:DUF3670		K11754		Folylpolyglutamate synthase
H3	DAAN01000000.14	H3_00899	130985	131743	759	CY				Opf01122	DNA_alkylation				hypothetical protein
H3	DAAN01000000.14	H3_00900	132333	131764	570	CY				Opf00981	Acetyltransf_8:Acetyltransf_3		K00657		hypothetical protein
H3	DAAN01000000.14	H3_00901	133017	132391	627	CY				Opf00445	HHH_5:RecR:Toprim_4	COG0353	K06187		Recombination protein RecR
H3	DAAN01000000.14	H3_00902	133411	133142	270	CY				Opf13265	DUF1953				hypothetical protein
H3	DAAN01000000.15	H3_00903	1986	679	1308	CY				Opf01135	Enolase_N:Enolase_C	COG0148	K01689		Enolase
H3	DAAN01000000.15	H3_00904	2180	2264	85	CY									tRNA-Leu(taa)
H3	DAAN01000000.15	H3_00905	3476	2349	1128	OM				Opf00011	Aldose_epim	COG2017	K01785		Aldose 1-epimerase
H3	DAAN01000000.15	H3_00906	5574	3682	1893	PP				Opf04295	Glyco_hydro_2_N:Glyco_hydro_2_N:Glyco_hydro_2:Glyco_hydro_2_C		K01190	CBM67|CBM67|GH106|GH2	Beta-galactosidase
H3	DAAN01000000.15	H3_00907	5626	5793	168	CY									hypothetical protein
H3	DAAN01000000.15	H3_00908	8263	5825	2439	CY				Opf00434	Mur_ligase:Mur_ligase_M:Ala_racemase_N:Ala_racemase_C		K01775		Alanine racemase
H3	DAAN01000000.15	H3_00909	9154	8291	864	CY				Opf00135	GSCFA				hypothetical protein
H3	DAAN01000000.15	H3_00910	11138	9156	1983	OM				Opf00371	TPR_2:TPR_6:TPR_16:TPR_11:PD40:PD40:PD40:PD40:PD40:PD40:CarboxypepD_reg:OmpA		K03640	PL22|PL22|GT41	Peptidoglycan-associated lipoprotein
H3	DAAN01000000.15	H3_00911	11763	11230	534	CY				Opf00157	HSDR_N_2				hypothetical protein
H3	DAAN01000000.15	H3_00912	13488	11812	1677	CY				Opf00012	AMP-binding	COG0318	K01897		Long-chain-fatty-acid--CoA ligase
H3	DAAN01000000.15	H3_00913	14882	13611	1272	CY									hypothetical protein
H3	DAAN01000000.15	H3_00914	23282	14892	8391	CY					AAA_22:AAA_33:ArgK:PCB_OB:S1:S1:S1:S1:S1				hypothetical protein
H3	DAAN01000000.15	H3_00915	24087	23308	780	CY				Opf00622	UbiA:DisA_N:DisA_N	COG1624	K18672		Cyclic di-AMP synthase CdaA
H3	DAAN01000000.15	H3_00916	24996	24130	867	CY				Opf00125	Pterin_bind	COG0294	K00796		Dihydropteroate synthase
H3	DAAN01000000.15	H3_00917	25168	26298	1131	CY				Opf01311	His_kinase		K08082		hypothetical protein
H3	DAAN01000000.15	H3_00918	26304	27068	765	CY				Opf00013	Response_reg:LytTR	COG3279	K02477		Transcriptional regulatory protein NatR
H3	DAAN01000000.15	H3_00919	27347	28801	1455	CY				Opf01342	Na_H_antiporter:Na_H_antiporter	COG1757	K03315		Malate-2H(+)/Na(+)-lactate antiporter
H3	DAAN01000000.15	H3_00920	29471	28773	699	CY				Opf11783	FAA_hydrolase				hypothetical protein
H3	DAAN01000000.15	H3_00921	30106	29468	639	CY				Opf00882	Put_DNA-bind_N:CoA_binding	COG2344	K01926		Redox-sensing transcriptional repressor Rex 1
H3	DAAN01000000.15	H3_00922	32217	30103	2115	CY				Opf00665	7TM-7TMR_HD:7TMR-HDED:7TM-7TMR_HD:HD		K07037		Cyclic-di-AMP phosphodiesterase PgpH
H3	DAAN01000000.15	H3_00923	34780	32414	2367	PP				Opf16159	VWA:VWA:VWA				hypothetical protein
H3	DAAN01000000.15	H3_00924	35319	34789	531	PP									hypothetical protein
H3	DAAN01000000.15	H3_00925	36524	35769	756	PP				Opf00983	adh_short:Rop-like	COG1028	K07124		putative oxidoreductase
H3	DAAN01000000.15	H3_00926	36909	36646	264	CY				Opf01098	Ribosomal_L27	COG0211	K02899		50S ribosomal protein L27
H3	DAAN01000000.15	H3_00927	36989	37282	294	CY				Opf08191					hypothetical protein
H3	DAAN01000000.15	H3_00928	38882	37923	960	PP				Opf00655	PCMD				hypothetical protein
H3	DAAN01000000.15	H3_00929	39118	42618	3501	PP				Opf10267	Peptidase_C25:FlgD_ig				hypothetical protein
H3	DAAN01000000.15	H3_00930	43556	42735	822	CY				Opf00533	Pantoate_transf	COG0413	K00606		3-methyl-2-oxobutanoate hydroxymethyltransferase
H3	DAAN01000000.15	H3_00931	44372	43686	687	CY				Opf01477	DUF4134:TPR_21:TPR_6:TPR_17			GT41	hypothetical protein
H3	DAAN01000000.15	H3_00932	44526	44999	474	CY				Opf00197	dCMP_cyt_deam_1	COG0295	K01489		Cytidine deaminase
H3	DAAN01000000.15	H3_00933	45143	46537	1395	CY				Opf00646	DUF21:CBS:CBS:CorC_HlyC		K03699		hypothetical protein
H3	DAAN01000000.15	H3_00934	46583	47284	702	CY				Opf12195	ACPS		K06133		hypothetical protein
H3	DAAN01000000.15	H3_00935	47449	47524	76	CY									tRNA-Ala(ggc)
H3	DAAN01000000.15	H3_00936	47595	47906	312	CY				Opf00077	NTP_transf_2		K07075		hypothetical protein
H3	DAAN01000000.15	H3_00937	48142	47936	207	CY									hypothetical protein
H3	DAAN01000000.15	H3_00938	48447	50237	1791	CY				Opf00478	tRNA_anti-codon:tRNA-synt_2:DUF4332	COG1190	K04567		Lysine--tRNA ligase, heat inducible
H3	DAAN01000000.15	H3_00939	50254	51261	1008	CY				Opf00702	NAD_Gly3P_dh_N:NAD_Gly3P_dh_C		K00057		Glycerol-3-phosphate dehydrogenase [NAD(P)+]
H3	DAAN01000000.15	H3_00940	51274	51966	693	CY				Opf00001	ABC_tran:ATPase	COG1136	K09810		Lipoprotein-releasing system ATP-binding protein LolD
H3	DAAN01000000.15	H3_00941	51977	52696	720	PP									hypothetical protein
H3	DAAN01000000.15	H3_00942	52693	53682	990	OM				Opf00338	Peptidase_M28				hypothetical protein
H3	DAAN01000000.15	H3_00943	53691	54134	444	CY				Opf00411	SufE	COG2166	K02426		Cysteine desulfuration protein SufE
H3	DAAN01000000.15	H3_00944	54176	55711	1536	CY				Opf01178	DUF423:PTR2:PTR2:DUF423	COG3104	K03305		Dipeptide and tripeptide permease B
H3	DAAN01000000.15	H3_00945	56378	55830	549	CY				Opf00083	Cob_adeno_trans	COG2096	K00798		Corrinoid adenosyltransferase
H3	DAAN01000000.15	H3_00946	56940	56401	540	CY				Opf02651	Lysine_decarbox	COG1611	K06966		Putative cytokinin riboside 5'-monophosphate phosphoribohydrolase
H3	DAAN01000000.15	H3_00947	57378	57001	378	CY				Opf00900	7TMR-DISM_7TM:DUF2752:7TMR-DISM_7TM				hypothetical protein
H3	DAAN01000000.15	H3_00948	57919	57383	537	CY				Opf11447	DUF4339:CD225				hypothetical protein
H3	DAAN01000000.15	H3_00949	58950	58063	888	CY				Opf00629	Cmc1:DeoC	COG0274	K01619		Deoxyribose-phosphate aldolase
H3	DAAN01000000.15	H3_00950	60207	58984	1224	CY				Opf00699	Sacchrp_dh_NADP:Sacchrp_dh_C		K00290		Carboxynorspermidine synthase
H3	DAAN01000000.15	H3_00951	60404	63880	3477	PP				Opf00231	Peptidase_C25				hypothetical protein
H3	DAAN01000000.15	H3_00952	64680	64015	666	CY				Opf00013	Response_reg:LytTR	COG3279	K02477		Transcriptional regulatory protein YpdB
H3	DAAN01000000.15	H3_00953	66386	64677	1710	PP				Opf05681	Tmemb_18A:LMBR1:His_kinase:DUF3810:Tmemb_18A:His_kinase:HATPase_c_5		K07704		hypothetical protein
H3	DAAN01000000.15	H3_00954	67237	66383	855	CY				Opf01793	DUF4249				hypothetical protein
H3	DAAN01000000.15	H3_00955	69310	67244	2067	PP				Opf01764	Plug:TonB_dep_Rec:TonB_dep_Rec				hypothetical protein
H3	DAAN01000000.15	H3_00956	71211	69562	1650	CY				Opf00859	PEPCK_ATP		K01610		Phosphoenolpyruvate carboxykinase (ATP)
H3	DAAN01000000.15	H3_00957	71525	71695	171	CY				Opf01328	Fer4:Fer4				Ferredoxin
H3	DAAN01000000.15	H3_00958	71761	72027	267	CY									hypothetical protein
H3	DAAN01000000.15	H3_00959	72703	71978	726	CY				Opf01846	LapA_dom:Fer4_5:Popeye:Fer4_5:Fer4_10				hypothetical protein
H3	DAAN01000000.15	H3_00960	72825	73724	900	CY				Opf01330	HTH_1:LysR_substrate		K04761		Hydrogen peroxide-inducible genes activator
H3	DAAN01000000.15	H3_00961	74448	73717	732	CY				Opf03845	AbiEii		K09144		hypothetical protein
H3	DAAN01000000.15	H3_00962	75308	74505	804	CY				Opf04804	AbiEi_4:AbiEi_1				hypothetical protein
H3	DAAN01000000.15	H3_00963	75880	78414	2535	PP				Opf10205	YtkA:Big_2:YtkA:Big_2:TcfC:Big_2:TMEM132:Big_2:Big_2:TcfC				hypothetical protein
H3	DAAN01000000.15	H3_00964	80076	78784	1293	PP				Opf03866	Arylesterase:FGF:Arylesterase				hypothetical protein
H3	DAAN01000000.15	H3_00965	81318	80077	1242	CY				Opf03866	PQQ:PQQ				hypothetical protein
H3	DAAN01000000.15	H3_00966	82839	81409	1431	PP				Opf00809	MatE:MatE:MatE	COG0534	K03327		putative FMN/FAD exporter YeeO
H3	DAAN01000000.15	H3_00967	84019	82850	1170	CY				Opf00717	Aminotran_1_2	COG1168	K14155		Cystathionine beta-lyase PatB
H3	DAAN01000000.15	H3_00968	84970	84068	903	CY				Opf01153	DUF3737			GH28|GH28	hypothetical protein
H3	DAAN01000000.15	H3_00969	85082	85684	603	CY				Opf01523	DUF4199				hypothetical protein
H3	DAAN01000000.15	H3_00970	85757	86734	978	CY				Opf00572	Glycos_transf_2:Glyco_transf_21	COG0463	K00721	GT21|GT27|GT45|GT81|GT7|GT7|GT2	Dodecaprenyl-phosphate galacturonate synthase
H3	DAAN01000000.15	H3_00971	86736	87299	564	PP				Opf00902					hypothetical protein
H3	DAAN01000000.15	H3_00972	87296	88354	1059	PP				Opf00509	LPAM_1				hypothetical protein
H3	DAAN01000000.15	H3_00973	88351	88830	480	CY				Opf00413	LacAB_rpiB	COG0698	K01808		Putative sugar phosphate isomerase YwlF
H3	DAAN01000000.15	H3_00974	89534	88884	651	CY				Opf00925	UPF0126:UPF0126				hypothetical protein
H3	DAAN01000000.15	H3_00975	90257	89577	681	CY				Opf00237	HhH-GPD:EndIII_4Fe-2S		K10773		Ultraviolet N-glycosylase/AP lyase
H3	DAAN01000000.15	H3_00976	91320	90301	1020	CY				Opf00787	Phe_tRNA-synt_N:tRNA-synt_2d	COG0016	K01889		Phenylalanine--tRNA ligase alpha subunit
H3	DAAN01000000.15	H3_00977	91920	91348	573	CY				Opf00640	ADK		K00939		Adenylate kinase
H3	DAAN01000000.15	H3_00978	92598	91987	612	CY				Opf00744	Pribosyltran		K00760		Hypoxanthine-guanine phosphoribosyltransferase
H3	DAAN01000000.15	H3_00979	92632	94149	1518	CY				Opf00830	YjeF_N:Carb_kinase		K17758|K17759	GH5_29	ATP-dependent (S)-NAD(P)H-hydrate dehydratase
H3	DAAN01000000.15	H3_00980	94212	95309	1098	PP				Opf00211	DUF4831				hypothetical protein
H3	DAAN01000000.16	H3_00981	18	344	327	CY				Opf12689	DALR_1		K01887		Arginine--tRNA ligase
H3	DAAN01000000.16	H3_00982	426	1151	726	CY				Opf00811	Bax1-I	COG0670	K06890		Inner membrane protein YbhL
H3	DAAN01000000.16	H3_00983	1320	2510	1191	CY				Opf02189	UDPG_MGDP_dh_N:Methyltransf_11:UDPG_MGDP_dh:UDPG_MGDP_dh_C	COG0677	K02472		UDP-N-acetyl-D-mannosamine dehydrogenase
H3	DAAN01000000.16	H3_00984	2507	3214	708	CY				Opf02729	Glyco_tran_WecB	COG1922	K02852	GT26	UDP-N-acetyl-D-mannosaminuronic acid transferase
H3	DAAN01000000.16	H3_00985	3234	4379	1146	CY				Opf02018	Epimerase_2	COG0381	K01791	GT19|GT19	UDP-N-acetylglucosamine 2-epimerase
H3	DAAN01000000.16	H3_00986	4918	4394	525	CY				Opf08237	DUF3040:DUF3040				hypothetical protein
H3	DAAN01000000.16	H3_00987	5566	4970	597	CY				Opf00025	Sigma70_r2:Sigma70_r4_2		K03088		hypothetical protein
H3	DAAN01000000.16	H3_00988	5858	6091	234	PP					InaF-motif:NADHdeh_related				hypothetical protein
H3	DAAN01000000.16	H3_00989	7071	6151	921	OM				Opf01120	FKBP_N:FKBP_N:FKBP_C		K03773		hypothetical protein
H3	DAAN01000000.16	H3_00990	8004	7093	912	PP				Opf04618	FKBP_N:FKBP_C		K03773		hypothetical protein
H3	DAAN01000000.16	H3_00991	8647	8012	636	CY				Opf00105	FKBP_N:FKBP_C	COG0545	K03773		Outer membrane protein MIP
H3	DAAN01000000.16	H3_00992	9824	8838	987	CY				Opf00053	HTH_36:Virulence_RhuM		K01972		hypothetical protein
H3	DAAN01000000.16	H3_00993	9958	11019	1062	CY				Opf00229	Radical_SAM:Fer4_14	COG0820	K06941		Dual-specificity RNA methyltransferase RlmN
H3	DAAN01000000.16	H3_00994	11032	11442	411	PP				Opf01553	DUF1573				hypothetical protein
H3	DAAN01000000.16	H3_00995	11493	12563	1071	PP				Opf00578	DUF1573:ASH:DUF1573				hypothetical protein
H3	DAAN01000000.16	H3_00996	12626	13525	900	CY				Opf00634	WYL				hypothetical protein
H3	DAAN01000000.16	H3_00997	13556	14644	1089	CY				Opf00390	PdxA	COG1995	K00097		D-threonate 4-phosphate dehydrogenase
H3	DAAN01000000.16	H3_00998	16185	14773	1413	CY				Opf00534	AAA_30:UvrD_C_2		K01144		ATP-dependent RecD-like DNA helicase
H3	DAAN01000000.16	H3_00999	17755	16271	1485	CY				Opf00597	tRNA-synt_1e:DALR_2	COG0215	K01883		Cysteine--tRNA ligase
H3	DAAN01000000.16	H3_01000	18132	17833	300	CY				Opf00903	DUF3467				hypothetical protein
H3	DAAN01000000.16	H3_01001	19007	18309	699	CY				Opf00116	SIR2		K12410		NAD-dependent protein deacylase sirtuin-5, mitochondrial
H3	DAAN01000000.16	H3_01002	19341	19036	306	CY				Opf04418	TMEM251:DUF4260				hypothetical protein
H3	DAAN01000000.16	H3_01003	20436	19399	1038	CY				Opf00263	Epimerase		K01784		hypothetical protein
H3	DAAN01000000.16	H3_01004	21580	20429	1152	CY				Opf01223	Glyco_transf_4:Glycos_transf_1		K12994	GT5|GT4	D-inositol-3-phosphate glycosyltransferase
H3	DAAN01000000.16	H3_01005	22059	21592	468	CY				Opf00020	HTH_24:AsnC_trans_reg	COG1522	K03718		Regulatory protein AsnC
H3	DAAN01000000.16	H3_01006	23376	22174	1203	CY				Opf00095	LpxB	COG0763	K00748	GT19	Lipid-A-disaccharide synthase
H3	DAAN01000000.16	H3_01007	23870	23373	498	PP					Glyco_trans_1_2				hypothetical protein
H3	DAAN01000000.16	H3_01008	24832	23909	924	CY				Opf00256	Lactamase_B:Lactamase_B_2	COG1234	K00784		Ribonuclease BN
H3	DAAN01000000.16	H3_01009	25159	25998	840	CY				Opf00710	PIRT:Sdh_cyt:DUF2976		K00241		hypothetical protein
H3	DAAN01000000.16	H3_01010	26013	28040	2028	CY				Opf01057	FAD_binding_2:Succ_DH_flav_C		K00239		Fumarate reductase flavoprotein subunit
H3	DAAN01000000.16	H3_01011	28076	28831	756	CY				Opf00920	Fer2_3:Fer4_7		K00240		hypothetical protein
H3	DAAN01000000.16	H3_01012	29079	28951	129	CY									hypothetical protein
H3	DAAN01000000.16	H3_01013	29367	30767	1401	CY				Opf00058	DUF4389:MS_channel		K16053		hypothetical protein
H3	DAAN01000000.16	H3_01014	30965	31636	672	PP				Opf02655	NLPC_P60		K21471		hypothetical protein
H3	DAAN01000000.16	H3_01015	31924	32145	222	CY				Opf01213	DUF2795				hypothetical protein
H3	DAAN01000000.16	H3_01016	32353	33708	1356	CY				Opf01997	Arm-DNA-bind_5:Phage_int_SAM_5:Phage_integrase				Tyrosine recombinase XerC
H3	DAAN01000000.16	H3_01017	34756	34872	117	CY									hypothetical protein
H3	DAAN01000000.16	H3_01018	34869	35198	330	CY				Opf03563	HTH_Tnp_1_2:HTH_17				hypothetical protein
H3	DAAN01000000.16	H3_01019	35274	36770	1497	CY				Opf00034	DUF4099:DUF3945:DUF3945:Toprim_Crpt:DUF3945				hypothetical protein
H3	DAAN01000000.16	H3_01020	36891	38066	1176	CY				Opf02453	Topoisom_bac		K03169		DNA topoisomerase 3
H3	DAAN01000000.16	H3_01021	38282	38728	447	CY				Opf01734	DUF1896				hypothetical protein
H3	DAAN01000000.16	H3_01022	38718	44867	6150	CY				Opf00026	MutS_I:Neisseria_TspB:DUF865:Piwi:SNF2_N:Helicase_C:IncA:Striatin:DUF4407		K03555		DNA mismatch repair protein MutS
H3	DAAN01000000.16	H3_01023	45328	45786	459	CY				Opf09451	TetR_N:TetR_N				hypothetical protein
H3	DAAN01000000.16	H3_01024	46123	45800	324	CY				Opf07838					hypothetical protein
H3	DAAN01000000.17	H3_01025	2454	490	1965	PP					HEAT_2:HEAT_2:HEAT_2:HEAT_2:HEAT_2:HEAT_2:HEAT_2				hypothetical protein
H3	DAAN01000000.17	H3_01026	3799	2516	1284	CY					TAT_signal:GFO_IDH_MocA:GFO_IDH_MocA_C:GFO_IDH_MocA_C		K00010	GH109	Inositol 2-dehydrogenase/D-chiro-inositol 3-dehydrogenase
H3	DAAN01000000.17	H3_01027	7182	4099	3084	PP				Opf10139				CBM61|CBM61|CBM61	hypothetical protein
H3	DAAN01000000.17	H3_01028	10389	7591	2799	PP				Opf10139					hypothetical protein
H3	DAAN01000000.18	H3_01029	954	352	603	CY				Opf04824	Sigma54_activ_2:Sigma54_activ_2:HTH_8	COG3284	K02481		PTS-dependent dihydroxyacetone kinase operon regulatory protein
H3	DAAN01000000.18	H3_01030	1747	971	777	CY				Opf02084	ATPase:AAA_16:IstB_IS21:AAA_30		K02315		IS21 family transposase ISHahy12
H3	DAAN01000000.18	H3_01031	3395	1794	1602	CY				Opf02862	HTH_23:HTH_28:HTH_31:rve:KfrA_N:MarR_2:HTH_31:KfrA_N:KfrA_N:HTH_IclR				hypothetical protein
H3	DAAN01000000.18	H3_01032	3454	4236	783	CY					DUF2207:Ribosomal_L6e:Orf78:HTH_18				hypothetical protein
H3	DAAN01000000.18	H3_01033	5110	4280	831	CY				Opf08858	Lactamase_B		K06897		hypothetical protein
H3	DAAN01000000.18	H3_01034	7744	6116	1629	CY				Opf01138	AA_permease_2:AA_permease_2		K20265		Putrescine transporter PotE
H3	DAAN01000000.18	H3_01035	8780	7812	969	CY				Opf01590	Glutaminase	COG2066	K01425		Glutaminase 1
H3	DAAN01000000.18	H3_01036	10334	8910	1425	CY				Opf01624	Pyridoxal_deC	COG0076	K01580	GH104|GH104	Glutamate decarboxylase
H3	DAAN01000000.18	H3_01037	10688	12457	1770	CY				Opf05763	Sulfatase	COG2194	K19353		Phosphoethanolamine transferase EptC
H3	DAAN01000000.18	H3_01038	13852	12596	1257	PP									hypothetical protein
H3	DAAN01000000.18	H3_01039	15146	13905	1242	PP									hypothetical protein
H3	DAAN01000000.18	H3_01040	15956	15267	690	CY				Opf01531	His_Phos_1:His_Phos_1	COG0588	K01834		2,3-bisphosphoglycerate-dependent phosphoglycerate mutase
H3	DAAN01000000.18	H3_01041	16103	16822	720	CY				Opf00923	SIMPL		K09797		hypothetical protein
H3	DAAN01000000.18	H3_01042	18256	16949	1308	CY				Opf00366	Thr_synth_N:PALP	COG0498	K01733		Threonine synthase
H3	DAAN01000000.18	H3_01043	19602	18352	1251	CY				Opf01381	PhosphMutase		K15635		2,3-bisphosphoglycerate-independent phosphoglycerate mutase
H3	DAAN01000000.18	H3_01044	22055	19623	2433	CY				Opf01238	AA_kinase:ACT_7:ACT_7:NAD_binding_3:Homoserine_dh	COG0460	K12524		Bifunctional aspartokinase/homoserine dehydrogenase 1
H3	DAAN01000000.18	H3_01045	22447	22959	513	PP				Opf11612					hypothetical protein
H3	DAAN01000000.18	H3_01046	23004	23648	645	PP				Opf03047	OMP_b-brl				hypothetical protein
H3	DAAN01000000.18	H3_01047	23668	24465	798	PP				Opf03338					hypothetical protein
H3	DAAN01000000.18	H3_01048	24666	25457	792	CY				Opf00084	DUF2400				hypothetical protein
H3	DAAN01000000.18	H3_01049	25450	26160	711	CY				Opf00685	QueC	COG0603	K06920		7-cyano-7-deazaguanine synthase
H3	DAAN01000000.18	H3_01050	27097	26207	891	CY				Opf01075	DHDPS	COG0329	K01714		4-hydroxy-tetrahydrodipicolinate synthase
H3	DAAN01000000.18	H3_01051	27213	27797	585	CY				Opf00287	DUF3109				hypothetical protein
H3	DAAN01000000.19	H3_01052	219	1241	1023	CY				Opf01646	DUF4421				hypothetical protein
H3	DAAN01000000.19	H3_01053	1440	2066	627	PP				Opf00678	OMP_b-brl				hypothetical protein
H3	DAAN01000000.19	H3_01054	2134	2916	783	CY				Opf00316	FAD_binding_6:NAD_binding_1:DHODB_Fe-S_bind	COG0543	K02823		Dihydroorotate dehydrogenase B (NAD(+)), electron transfer subunit
H3	DAAN01000000.19	H3_01055	2925	3857	933	CY				Opf00720	DHO_dh	COG0167	K17828		Dihydroorotate dehydrogenase B (NAD(+)), catalytic subunit
H3	DAAN01000000.19	H3_01056	3920	4894	975	CY				Opf00810	SRP54_N:DapB_N:SRP54	COG0552	K03110		Signal recognition particle receptor FtsY
H3	DAAN01000000.19	H3_01057	4907	6235	1329	CY				Opf00219	UPF0004:Radical_SAM:TRAM	COG0621	K14441		Ribosomal protein S12 methylthiotransferase RimO
H3	DAAN01000000.19	H3_01058	6238	7380	1143	CY				Opf09088	Chorismate_bind		K02361		Isochorismate synthase MenF
H3	DAAN01000000.19	H3_01059	7438	8523	1086	CY				Opf00593	DHH:DHHA1	COG0618	K06881		Bifunctional oligoribonuclease and PAP phosphatase NrnA
H3	DAAN01000000.19	H3_01060	8560	9165	606	OM				Opf00623	DUF4827				hypothetical protein
H3	DAAN01000000.19	H3_01061	9274	10584	1311	CY				Opf00399	PGM_PMM_I:PGM_PMM_II:PGM_PMM_III:PGM_PMM_IV	COG1109	K01840		Phosphomannomutase/phosphoglucomutase
H3	DAAN01000000.19	H3_01062	10630	11562	933	PP				Opf01051	SH3_4:SH3_3:SH3_3:NLPC_P60		K20742		Dipeptidyl-peptidase 6
H3	DAAN01000000.19	H3_01063	12579	11608	972	PP				Opf12952					hypothetical protein
H3	DAAN01000000.19	H3_01064	13538	12603	936	CY				Opf00403	IPT:IPPT	COG0324	K00791		tRNA dimethylallyltransferase
H3	DAAN01000000.19	H3_01065	14962	13592	1371	CY				Opf01204	DHHC:DHHC				hypothetical protein
H3	DAAN01000000.19	H3_01066	17196	14974	2223	PP				Opf00489	DPPIV_N:Gmad1:DPPIV_N:Peptidase_S9		K01278	PL22_1|CE10|CE7|PL22_1|CE7|PL22_1|CE1	Dipeptidyl aminopeptidase 4
H3	DAAN01000000.19	H3_01067	19377	17269	2109	CY				Opf14128	GIT_CC:GIT_CC:GIT_CC				hypothetical protein
H3	DAAN01000000.19	H3_01068	22494	19513	2982	CY				Opf00786	Response_reg:Response_reg:PPDK_N				hypothetical protein
H3	DAAN01000000.19	H3_01069	23178	22534	645	CY				Opf00481	Ribul_P_3_epim		K01783		Ribulose-phosphate 3-epimerase
H3	DAAN01000000.19	H3_01070	23858	23181	678	CY				Opf00584	DUF4389:SNARE_assoc:Phospholamban		K01077		hypothetical protein
H3	DAAN01000000.19	H3_01071	24543	23923	621	CY				Opf00624	GTP_cyclohydroI	COG0302	K01495		GTP cyclohydrolase 1
H3	DAAN01000000.19	H3_01072	25106	24603	504	PP				Opf01033	SMP_2:SPOR				hypothetical protein
H3	DAAN01000000.19	H3_01073	25981	25226	756	CY				Opf00695	TIM		K01803		Triosephosphate isomerase
H3	DAAN01000000.19	H3_01074	27323	25956	1368	CY				Opf00142	DoxX:MCR_beta_N:MCR_beta_N:MCR_beta_N		K01803		hypothetical protein
H3	DAAN01000000.19	H3_01075	27897	27310	588	CY				Opf00344	DUF1599:DUF1599				hypothetical protein
H3	DAAN01000000.19	H3_01076	28224	29894	1671	CY				Opf00195	TPP_enzyme_N:TPP_enzyme_M_2	COG1165	K02551		2-succinyl-5-enolpyruvyl-6-hydroxy-3-cyclohexene-1-carboxylate synthase
H3	DAAN01000000.19	H3_01077	29910	30731	822	CY				Opf00954	ECH_1	COG0447	K01661		1,4-dihydroxy-2-naphthoyl-CoA synthase
H3	DAAN01000000.19	H3_01078	30731	31762	1032	CY				Opf00252	MR_MLE_C		K02549		o-succinylbenzoate synthase
H3	DAAN01000000.19	H3_01079	31764	32789	1026	CY				Opf00251	AMP-binding:AMP-binding_C	COG0318	K01911		2-succinylbenzoate--CoA ligase
H3	DAAN01000000.19	H3_01080	32966	34738	1773	CY				Opf00267	Peptidase_S66:Peptidase_S49:CLP_protease:Peptidase_S49:Ferrochelatase:Peptidase_S49	COG0616	K04773		Protease 4
H3	DAAN01000000.19	H3_01081	34820	35878	1059	CY				Opf00472	LpxK	COG1663	K00912		Tetraacyldisaccharide 4'-kinase
H3	DAAN01000000.19	H3_01082	35970	36782	813	CY				Opf00726	PNP_UDP_1		K03783		Purine nucleoside phosphorylase 1
H3	DAAN01000000.19	H3_01083	36779	37912	1134	CY				Opf00554	AIRS:AIRS_C	COG0611	K00946		Thiamine-monophosphate kinase
H3	DAAN01000000.19	H3_01084	37959	39176	1218	CY				Opf01014	Aminotran_1_2	COG0436	K00812		Aspartate aminotransferase
H3	DAAN01000000.19	H3_01085	39457	41373	1917	CY				Opf01018	HSP70		K04043		Chaperone protein DnaK
H3	DAAN01000000.19	H3_01086	41963	43435	1473	CY				Opf00292	MatE:MatE:MatE:MatE:MatE				hypothetical protein
H3	DAAN01000000.19	H3_01087	43444	44547	1104	CY				Opf02274	Glyco_tran_WbsX		K20444	GH99	hypothetical protein
H3	DAAN01000000.19	H3_01088	44588	45550	963	CY				Opf03670	Glyco_transf_8:CRAL_TRIO_N	COG1442	K03276	GT8|GT24|GT46	General stress protein A
H3	DAAN01000000.19	H3_01089	45558	46595	1038	CY					Acyl_transf_3				hypothetical protein
H3	DAAN01000000.19	H3_01090	46592	47563	972	CY				Opf04150	Glycos_transf_2:Glyco_tranf_2_2		K19354	GT27|GT12|GT45|GT81|GT2|GT27|GT27|GT12|GT21	Undecaprenyl-phosphate 4-deoxy-4-formamido-L-arabinose transferase
H3	DAAN01000000.19	H3_01091	47739	48908	1170	CY				Opf07091	Spore_YhaL:EpsG				hypothetical protein
H3	DAAN01000000.19	H3_01092	48905	50104	1200	CY				Opf07005	Glyco_trans_1_4:Glyco_trans_1_4:Glyco_trans_1_4:Glyco_trans_1_2				hypothetical protein
H3	DAAN01000000.19	H3_01093	50149	51075	927	CY				Opf15709					hypothetical protein
H3	DAAN01000000.19	H3_01094	51060	51929	870	CY				Opf02447	Glycos_transf_2		K00786	GT2|GT45|GT81|GT27|GT21	hypothetical protein
H3	DAAN01000000.19	H3_01095	51962	52921	960	CY					Glyco_transf_8	COG1442	K03276	GT8|GT24	General stress protein A
H3	DAAN01000000.19	H3_01096	52918	53988	1071	CY				Opf02118	Glyco_transf_4:Glyco_trans_1_4	COG0438	K00754	GT28|GT5|GT28|GT4|GT94|GT5	Putative glycosyltransferase EpsF
H3	DAAN01000000.19	H3_01097	53996	55144	1149	CY				Opf01996	DUF4560:Glyco_trans_4_4:Glyco_trans_1_4:Glyco_trans_1_4		K13004	GT4|GT3|GT3|GT94|GT94|GT5|GT5	D-inositol-3-phosphate glycosyltransferase
H3	DAAN01000000.19	H3_01098	55186	55368	183	CY									hypothetical protein
H3	DAAN01000000.19	H3_01099	55416	56030	615	CY				Opf01787	Bac_transf	COG2148	K15915		Undecaprenyl phosphate N,N'-diacetylbacillosamine 1-phosphate transferase
H3	DAAN01000000.19	H3_01100	56037	58427	2391	CY					TIR_2:TIR_2				hypothetical protein
H3	DAAN01000000.19	H3_01101	58747	59625	879	CY				Opf09915	Orn_Arg_deC_N:Orn_DAP_Arg_deC	COG0019	K01586		Diaminopimelate decarboxylase
H3	DAAN01000000.19	H3_01102	59645	60646	1002	CY				Opf07469	ATPgrasp_Ter:ATP-grasp_3		K01955		hypothetical protein
H3	DAAN01000000.19	H3_01103	60676	61911	1236	CY				Opf00704	DegT_DnrJ_EryC1:DegT_DnrJ_EryC1	COG0399	K19430		Putative pyridoxal phosphate-dependent aminotransferase EpsN
H3	DAAN01000000.19	H3_01104	61937	63262	1326	CY				Opf00762	UDPG_MGDP_dh_N:Glyco_hydro_4:UDPG_MGDP_dh:UDPG_MGDP_dh_C	COG1004	K00012	GH4|GH4	UDP-glucose 6-dehydrogenase
H3	DAAN01000000.19	H3_01105	63406	63993	588	CY				Opf00977	Formyl_trans_N		K11175		Phosphoribosylglycinamide formyltransferase
H3	DAAN01000000.19	H3_01106	65898	63997	1902	CY				Opf01842	HAUS-augmin3:AAA		K06413		hypothetical protein
H3	DAAN01000000.19	H3_01107	66668	66399	270	CY									hypothetical protein
H3	DAAN01000000.19	H3_01108	68394	66940	1455	CY				Opf00893	Proton_antipo_M		K00343		NAD(P)H-quinone oxidoreductase subunit 2, chloroplastic
H3	DAAN01000000.19	H3_01109	69953	68448	1506	CY				Opf00974	Proton_antipo_M:Proton_antipo_M	COG1008	K00342		NAD(P)H-quinone oxidoreductase chain 4 1
H3	DAAN01000000.19	H3_01110	72043	70001	2043	CY				Opf00992	Tr-sialidase_C:Proton_antipo_N:Proton_antipo_M:Proton_antipo_C	COG1009	K00341		NADH-quinone oxidoreductase subunit L
H3	DAAN01000000.19	H3_01111	72360	72052	309	CY				Opf01073	Oxidored_q2	COG0713	K00340		NADH-quinone oxidoreductase subunit K
H3	DAAN01000000.19	H3_01112	72906	72388	519	CY				Opf00747	DUF2749:Oxidored_q3		K00339	GT66	hypothetical protein
H3	DAAN01000000.19	H3_01113	73734	72997	738	CY				Opf00242	Fer4_17:Fer4_7:Fer4_13:DUF4893:Fer4_8:DUF4893		K00338		NAD(P)H-quinone oxidoreductase subunit I, chloroplastic
H3	DAAN01000000.19	H3_01114	74692	73814	879	CY				Opf00586	ATP-synt	COG0224	K02115		ATP synthase gamma chain
H3	DAAN01000000.19	H3_01115	76298	74724	1575	CY				Opf00908	ATP-synt_ab_C:ATP-synt_ab_N:ATP-synt_ab:ATP-synt_ab_C	COG0056	K02111		ATP synthase subunit alpha
H3	DAAN01000000.19	H3_01116	76925	76338	588	CY				Opf00561	OSCP		K02113		ATP synthase subunit delta
H3	DAAN01000000.19	H3_01117	77458	76961	498	CY				Opf00742	ATP-synt_B		K02109		ATP synthase subunit b
H3	DAAN01000000.19	H3_01118	77812	77567	246	CY				Opf01066	ATP-synt_C:ATP-synt_C		K02110		ATP synthase subunit c
H3	DAAN01000000.19	H3_01119	79020	77866	1155	PP				Opf00598	DUF4148:ATP-synt_A		K02108		ATP synthase subunit a
H3	DAAN01000000.19	H3_01120	79293	79060	234	CY				Opf00382	ATP-synt_DE_N		K02114		ATP synthase epsilon chain
H3	DAAN01000000.19	H3_01121	80852	79350	1503	CY				Opf01056	ATP-synt_ab_N:ATP-synt_ab_N:ATP-synt_ab:DUF4618:ATP-synt_ab_N	COG0055	K02112		ATP synthase subunit beta
H3	DAAN01000000.19	H3_01122	81975	80884	1092	CY				Opf00971	NADHdh	COG1005	K00337		NADH-quinone oxidoreductase subunit H
H3	DAAN01000000.19	H3_01123	83638	82016	1623	CY				Opf00724	Complex1_30kDa:NiFeSe_Hases:Complex1_49kDa	COG0649	K13378		NADH-quinone oxidoreductase subunit C/D
H3	DAAN01000000.19	H3_01124	84313	83684	630	CY				Opf00970	Oxidored_q6		K00331		NAD(P)H-quinone oxidoreductase subunit K, chloroplastic
H3	DAAN01000000.19	H3_01125	84681	84304	378	CY				Opf01040	LapA_dom:Oxidored_q4		K00330		NAD(P)H-quinone oxidoreductase subunit 3, chloroplastic
H3	DAAN01000000.19	H3_01126	85967	84876	1092	CY				Opf00298	dCMP_cyt_deam_1:RibD_C	COG0117	K11752		Riboflavin biosynthesis protein RibD
H3	DAAN01000000.19	H3_01127	87623	86022	1602	PP				Opf02276	GHL10			GH36|GH36	hypothetical protein
H3	DAAN01000000.19	H3_01128	93247	87626	5622	PP				Opf01518	CarboxypepD_reg:CarboxypepD_reg:A2M_N:DUF4198:CarboxypepD_reg:A2M:A2M		K06894	CBM22	hypothetical protein
H3	DAAN01000000.19	H3_01129	93891	93415	477	PP				Opf01231	Metal_resist:GrpE			GH13_26	hypothetical protein
H3	DAAN01000000.19	H3_01130	94360	93923	438	CY				Opf00615					hypothetical protein
H3	DAAN01000000.19	H3_01131	95148	94588	561	CY				Opf00090	Sigma70_r2:Sigma70_r4_2	COG1595	K03088		RNA polymerase sigma-H factor
H3	DAAN01000000.19	H3_01132	95445	97697	2253	PP				Opf00550	Plug:TonB_dep_Rec	COG1629	K02014		Pesticin receptor
H3	DAAN01000000.19	H3_01133	97752	98267	516	OM					DUF5016				hypothetical protein
H3	DAAN01000000.19	H3_01134	98340	99218	879	PP				Opf08881					hypothetical protein
H3	DAAN01000000.19	H3_01135	99312	100577	1266	CY				Opf01045	Epimerase_2	COG0381	K01791		GDP/UDP-N,N'-diacetylbacillosamine 2-epimerase (hydrolyzing)
H3	DAAN01000000.19	H3_01136	100591	101301	711	CY				Opf01097	CTP_transf_3	COG1083	K00983		N-acylneuraminate cytidylyltransferase
H3	DAAN01000000.19	H3_01137	101494	102696	1203	PP					LRR_5:LRR_5:LRR_5				hypothetical protein
H3	DAAN01000000.19	H3_01138	103125	104231	1107	CY				Opf01133	CBS:CBS:NTP_transferase		K21210		UTP--glucose-1-phosphate uridylyltransferase
H3	DAAN01000000.19	H3_01139	104245	105480	1236	CY				Opf00406	GTP1_OBG:MMR_HSR1:MMR_HSR1_Xtn		K03979		GTPase Obg
H3	DAAN01000000.19	H3_01140	105507	105851	345	CY				Opf00235	SSB	COG0629	K03111		Single-stranded DNA-binding protein
H3	DAAN01000000.19	H3_01141	105870	107879	2010	CY				Opf00877	OPT:OPT				hypothetical protein
H3	DAAN01000000.19	H3_01142	107884	109167	1284	PP				Opf00140	MatE:MatE:MatE	COG0534	K03327		DNA damage-inducible protein F
H3	DAAN01000000.19	H3_01143	110322	109252	1071	PP				Opf00121	DUF4369:Thioredoxin_8:AhpC-TSA		K02199		Thiol-disulfide oxidoreductase ResA
H3	DAAN01000000.19	H3_01144	110454	112103	1650	CY				Opf00012	AMP-binding:AMP-binding_C	COG1022	K01897		Long-chain-fatty-acid--CoA ligase FadD15
H3	DAAN01000000.19	H3_01145	112274	113812	1539	CY				Opf00545	tRNA-synt_1c	COG0008	K01885		Glutamate--tRNA ligase
H3	DAAN01000000.19	H3_01146	113853	115139	1287	CY				Opf00714	Glycos_transf_N:Glycos_transf_N:PS_pyruv_trans	COG1519	K02527	GT30|GT30	3-deoxy-D-manno-octulosonic acid transferase
H3	DAAN01000000.19	H3_01147	115392	117368	1977	CY				Opf00873	HATPase_c:DNA_gyraseB:Toprim:DNA_gyraseB_C	COG0187	K02470		DNA gyrase subunit B
H3	DAAN01000000.19	H3_01148	117485	119875	2391	CY				Opf00829	OB_RNB:OB_RNB:OB_RNB:RNB:S1	COG0557	K12573	PL6_3	Ribonuclease R
H3	DAAN01000000.19	H3_01149	119994	121433	1440	CY				Opf00286	Sigma54_CBD:Sigma54_DBD	COG1508	K03092		RNA polymerase sigma-54 factor
H3	DAAN01000000.19	H3_01150	121476	122123	648	CY				Opf01036	DUF2070:FA_hydroxylase:PAP2				hypothetical protein
H3	DAAN01000000.19	H3_01151	122155	122661	507	CY				Opf00803	AIRC	COG0041	K01588		N5-carboxyaminoimidazole ribonucleotide mutase
H3	DAAN01000000.19	H3_01152	122697	124358	1662	CY				Opf00262	GcpE:GcpE		K03526		4-hydroxy-3-methylbut-2-en-1-yl diphosphate synthase (ferredoxin)
H3	DAAN01000000.19	H3_01153	124371	125609	1239	PP				Opf00194	Peptidase_M16:Peptidase_M16_C	COG0612	K07263		putative zinc protease
H3	DAAN01000000.19	H3_01154	125716	126696	981	CY				Opf00266	Dus	COG0042	K05540		tRNA-dihydrouridine synthase B
H3	DAAN01000000.19	H3_01155	126715	127467	753	PP				Opf01119	DUF2807				hypothetical protein
H3	DAAN01000000.19	H3_01156	127487	128965	1479	CY				Opf01044	Polysacc_synt_3:Polysacc_synt		K03328		hypothetical protein
H3	DAAN01000000.19	H3_01157	129009	129869	861	PP				Opf01558	TPR_12:TPR_1:TPR_9:TPR_2:HemY_N:TPR_17			GT41|GT41	hypothetical protein
H3	DAAN01000000.19	H3_01158	130349	129915	435	CY				Opf02632	VanZ				hypothetical protein
H3	DAAN01000000.19	H3_01159	130602	131630	1029	CY				Opf00894	Aminotran_4	COG0115	K00826		Branched-chain-amino-acid aminotransferase
H3	DAAN01000000.19	H3_01160	131658	132224	567	CY				Opf00243	HD		K06950		hypothetical protein
H3	DAAN01000000.19	H3_01161	132569	134296	1728	CY				Opf00480	DHH:Ribosomal_L18_c:DHHA1	COG0608	K07462		Single-stranded-DNA-specific exonuclease RecJ
H3	DAAN01000000.19	H3_01162	135204	134338	867	CY				Opf00043	BcrAD_BadFG				hypothetical protein
H3	DAAN01000000.19	H3_01163	136501	135260	1242	PP				Opf01565	DUF1343		K01207		hypothetical protein
H3	DAAN01000000.19	H3_01164	137805	136498	1308	CY				Opf00081	MFS_1:BT1	COG0477	K08218		Anhydromuropeptide permease
H3	DAAN01000000.19	H3_01165	138916	137777	1140	CY				Opf00821	SpoIID		K06381		hypothetical protein
H3	DAAN01000000.19	H3_01166	141316	139037	2280	CY				Opf00455	Glycos_transf_2:NYD-SP12_N:DUF4922:DUF4922			GT81|GT45|GT2|GT27	hypothetical protein
H3	DAAN01000000.19	H3_01167	144347	141369	2979	CY				Opf01182	AP3D1:UL42:Amidase_3:Amidase_3:DUF1510				hypothetical protein
H3	DAAN01000000.19	H3_01168	145577	144402	1176	CY				Opf01079	Glyco_tranf_2_3			GT13|GT2|GT21	hypothetical protein
H3	DAAN01000000.19	H3_01169	145704	146060	357	CY				Opf01416	FolB	COG1539	K01633		Dihydroneopterin aldolase
H3	DAAN01000000.19	H3_01170	146356	146988	633	CY				Opf01666	HD		K03698		hypothetical protein
H3	DAAN01000000.19	H3_01171	147056	148435	1380	CY				Opf01355	IES5:PALP	COG0133	K06001		Tryptophan synthase beta chain
H3	DAAN01000000.19	H3_01172	149800	148628	1173	PP				Opf00471	DUF4834:RNA_pol_Rpc4				hypothetical protein
H3	DAAN01000000.19	H3_01173	151384	149855	1530	PP				Opf00585	GldM_N:GldM_C				hypothetical protein
H3	DAAN01000000.19	H3_01174	152454	151447	1008	CY				Opf00505	Sec34:Reo_sigmaC				hypothetical protein
H3	DAAN01000000.19	H3_01175	153961	152516	1446	OM				Opf00828	FGE-sulfatase		K11912		Hercynine oxygenase
H3	DAAN01000000.19	H3_01176	155027	154044	984	PP				Opf00519	PorP_SprF				hypothetical protein
H3	DAAN01000000.19	H3_01177	155837	155085	753	PP				Opf00452	OMP_b-brl_2				hypothetical protein
H3	DAAN01000000.19	H3_01178	155988	156377	390	PP				Opf13691					hypothetical protein
H3	DAAN01000000.19	H3_01179	156457	157173	717	CY				Opf01332	Vut_1:Vut_1		K09125		queuosine precursor transporter
H3	DAAN01000000.19	H3_01180	157388	157663	276	CY				Opf00018	Bac_DNA_binding	COG0776	K03530		DNA-binding protein HU
H3	DAAN01000000.19	H3_01181	157750	157839	90	CY				Opf07770					hypothetical protein
H3	DAAN01000000.19	H3_01182	158110	159774	1665	CY				Opf00780	S1:RNase_E_G		K08301		Ribonuclease E
H3	DAAN01000000.19	H3_01183	159825	161348	1524	CY				Opf00837	GATase:NAD_synthase:QueC:NAD_synthase:GMP_synt_C	COG0518	K01951		GMP synthase [glutamine-hydrolyzing]
H3	DAAN01000000.19	H3_01184	161397	162776	1380	CY				Opf09479	PMT_2:PMT_2:PMT_2				hypothetical protein
H3	DAAN01000000.19	H3_01185	162885	163721	837	CY					DUF3149				hypothetical protein
H3	DAAN01000000.19	H3_01186	163728	165071	1344	CY					ASC:PMT_2:PMT_2				hypothetical protein
H3	DAAN01000000.19	H3_01187	165227	166105	879	PP				Opf00158	Herpes_US9:Herpes_US9:Herpes_US9				hypothetical protein
H3	DAAN01000000.19	H3_01188	166124	167914	1791	PP				Opf00477	SLT:HTH_35:HTH_35:LysM:Peptidase_S64:LysM		K08307	CBM50|CBM50|CBM50|GH23|CBM50	hypothetical protein
H3	DAAN01000000.19	H3_01189	168009	169256	1248	CY				Opf01157	ACT_6:HAD:ACT:HAD	COG0560	K01079		Phosphoserine phosphatase SerB2
H3	DAAN01000000.19	H3_01190	169320	170684	1365	CY				Opf00417	UPF0004:Radical_SAM	COG0621	K18707		Threonylcarbamoyladenosine tRNA methylthiotransferase MtaB
H3	DAAN01000000.19	H3_01191	170681	171625	945	CY				Opf00186	Lip_A_acyltrans		K02517		Lipid A biosynthesis lauroyltransferase
H3	DAAN01000000.19	H3_01192	171632	172624	993	CY				Opf00323	Glycos_transf_2:Glyco_trans_2_3:Glyco_trans_2_3		K07011	GT27|GT40|GT40|GT2|GT2|GT40	hypothetical protein
H3	DAAN01000000.19	H3_01193	172630	174873	2244	CY				Opf00662	Na_H_Exchanger:Na_H_Exchanger:TrkA_C:TrkA_C		K03455		Glutathione-regulated potassium-efflux system protein KefB
H3	DAAN01000000.19	H3_01194	175284	174916	369	CY				Opf01603	UPF0102		K07460		hypothetical protein
H3	DAAN01000000.19	H3_01195	175406	175921	516	CY				Opf00499	dUTPase		K01520		Deoxyuridine 5'-triphosphate nucleotidohydrolase
H3	DAAN01000000.19	H3_01196	175955	177784	1830	CY				Opf01022	DUF5467:TPR_15:TPR_19:TPR_14:TPR_14:DUF2808:TPR_21:TPR_14:TPR_12:TPR_17:TPR_14:Fis1_TPR_C:TPR_2			GT41|GT41|GT41|GT41	Beta-barrel assembly-enhancing protease
H3	DAAN01000000.19	H3_01197	177838	178710	873	OM				Opf12529	DUF4292				hypothetical protein
H3	DAAN01000000.19	H3_01198	178730	180610	1881	PP				Opf00987	DUF1664:DUF1664:Peptidase_M23		K21471		hypothetical protein
H3	DAAN01000000.19	H3_01199	180598	182088	1491	CY				Opf00963	Polysacc_synt_3:Polysacc_synt_C		K03328		Lipid III flippase
H3	DAAN01000000.19	H3_01200	182100	182891	792	CY				Opf00265	RrnaAD	COG0030	K02528		Ribosomal RNA small subunit methyltransferase A
H3	DAAN01000000.19	H3_01201	182933	184297	1365	CY				Opf00940	MgtE_N:CBS:CBS:MgtE	COG2239	K06213		Magnesium transporter MgtE
H3	DAAN01000000.19	H3_01202	184304	184789	486	CY				Opf04003					hypothetical protein
H3	DAAN01000000.19	H3_01203	184932	185003	72	CY									tRNA-Gln(ttg)
H3	DAAN01000000.19	H3_01204	187388	185271	2118	PP				Opf00042	GH97_N:Glyco_hydro_97:GH97_C		K21574	GH97	Glucan 1,4-alpha-glucosidase SusB
H3	DAAN01000000.19	H3_01205	187614	189248	1635	PP				Opf03680	TPR_14:DASH_Dad1:DUF4807:TPR_12:TPR_2:TPR_8:DASH_Dad1:CAMSAP_CC1		K21557		hypothetical protein
H3	DAAN01000000.19	H3_01206	189397	189588	192	CY				Opf01117	Ribosomal_S21	COG0828	K02970		30S ribosomal protein S21
H3	DAAN01000000.19	H3_01207	189747	190775	1029	CY				Opf00270	Phage_int_SAM_4:Phage_int_SAM_1:Phage_integrase	COG4974	K03733		Tyrosine recombinase XerC
H3	DAAN01000000.19	H3_01208	190793	191083	291	CY				Opf00675	Ribosomal_S30AE		K05808		Ribosome hibernation promoting factor
H3	DAAN01000000.19	H3_01209	192576	191476	1101	CY				Opf01845	tRNA-synt_1b	COG0180	K01867		Tryptophan--tRNA ligase 2
H3	DAAN01000000.19	H3_01210	192698	193696	999	CY				Opf00814	F_bP_aldolase	COG0191	K01624		Fructose-bisphosphate aldolase
H3	DAAN01000000.19	H3_01211	194037	193858	180	CY									hypothetical protein
H3	DAAN01000000.19	H3_01212	194286	194834	549	CY				Opf02646	Sigma70_r2:Sigma70_r4		K03088		hypothetical protein
H3	DAAN01000000.19	H3_01213	194855	196138	1284	CY					zf-HC2				hypothetical protein
H3	DAAN01000000.19	H3_01214	197535	196411	1125	PP				Opf01131	AAT				hypothetical protein
H3	DAAN01000000.19	H3_01215	197662	200985	3324	PP				Opf00031	DPPIV_N:PD40:DPPIV_N:PD40:PD40:PD40:DPPIV_N:PD40:PD40:DPPIV_N:Vfa1:PD40:PD40:Tricorn_C1:PDZ_2:Peptidase_S41		K08676	PL22_1|PL22_1|PL22|PL22_1|PL22_1|PL22|PL22|PL22_1|PL22_1|PL22|PL22	Tol-Pal system protein TolB
H3	DAAN01000000.2	H3_00004	2050	260	1791	CY				Opf00964	S1:S1:S1:S1:S1:S1		K02945		Polyribonucleotide nucleotidyltransferase
H3	DAAN01000000.2	H3_00005	4824	2311	2514	CY				Opf01768	Bac_rhamnosid6H:GDE_C:CBM_6:CBM_6			GH63|GH100|PL1_11|GH15|GH78|CBM61|GH94|GH94|GH100|CBM35|GH116|CBM6|GH142|CBM6|CBM35|CBM61|GH37|GH37|GH100|GH142|GH63	hypothetical protein
H3	DAAN01000000.2	H3_00006	7939	4973	2967	PP				Opf15788	Dam:PPO1_DWL:PPO1_DWL			CBM12|CBM12	hypothetical protein
H3	DAAN01000000.2	H3_00007	8245	9891	1647	PP				Opf00482	Peptidase_C69		K08659		hypothetical protein
H3	DAAN01000000.2	H3_00008	9981	10472	492	CY				Opf00775	QueF_N:QueF	COG0780	K09457		NADPH-dependent 7-cyano-7-deazaguanine reductase
H3	DAAN01000000.2	H3_00009	10469	12253	1785	OM					COesterase:DUF4381	COG2272	K03929	CE10|CE1	Para-nitrobenzyl esterase
H3	DAAN01000000.2	H3_00010	13279	12248	1032	CY				Opf06761	Acyl_transf_3				hypothetical protein
H3	DAAN01000000.2	H3_00011	13400	14347	948	CY				Opf01123	PALP	COG0031	K01738		O-acetylserine sulfhydrylase
H3	DAAN01000000.2	H3_00012	15528	14365	1164	PP				Opf04744	Pur_ac_phosph_N:Metallophos				hypothetical protein
H3	DAAN01000000.2	H3_00013	15798	18086	2289	CY				Opf00341	PHO4:PHO4:DUF505				hypothetical protein
H3	DAAN01000000.2	H3_00014	18606	18097	510	CY				Opf00346	Methyltransf_1N:DNA_binding_1		K00567		Methylated-DNA--protein-cysteine methyltransferase
H3	DAAN01000000.2	H3_00015	18792	18718	75	CY									tRNA-Asn(gtt)
H3	DAAN01000000.2	H3_00016	19052	18980	73	CY									tRNA-Cys(gca)
H3	DAAN01000000.2	H3_00017	20592	19207	1386	IM				Opf00827	DUF4270:DUF4270				hypothetical protein
H3	DAAN01000000.2	H3_00018	21419	20589	831	CY				Opf00719	Glyco_transf_5		K00703	GT5	Glycogen synthase
H3	DAAN01000000.2	H3_00019	21580	23622	2043	PP				Opf00547	DsbC:DsbD:Thioredoxin_7		K04084		Thiol:disulfide interchange protein DsbD
H3	DAAN01000000.2	H3_00020	23706	24587	882	CY				Opf00722	MazG:MazG	COG1694	K02428		Nucleoside triphosphate pyrophosphohydrolase
H3	DAAN01000000.2	H3_00021	24632	25030	399	PP				Opf06102					hypothetical protein
H3	DAAN01000000.2	H3_00022	25061	27148	2088	CY				Opf00126	Toprim:Topoisom_bac:Med3:zf-C4_Topoisom	COG0550	K03169		DNA topoisomerase 3
H3	DAAN01000000.2	H3_00023	28043	27651	393	CY				Opf01869	DUF805				hypothetical protein
H3	DAAN01000000.2	H3_00024	28220	30589	2370	PP				Opf00602	Patatin		K07001		hypothetical protein
H3	DAAN01000000.2	H3_00025	30678	32075	1398	PP				Opf01280	Toluene_X		K06076		hypothetical protein
H3	DAAN01000000.2	H3_00026	32453	32722	270	CY				Opf01519	YafQ_toxin	COG3041	K19157		mRNA interferase toxin YafQ
H3	DAAN01000000.2	H3_00027	32859	34949	2091	PP				Opf07550				GH88|PL10_3|PL10_3	hypothetical protein
H3	DAAN01000000.2	H3_00028	35500	35036	465	CY				Opf06427	DUF2500:DUF2500				hypothetical protein
H3	DAAN01000000.2	H3_00029	36369	35593	777	CY				Opf00350	Peptidase_M48:Peptidase_M48	COG0501	K07387		Metalloprotease LoiP
H3	DAAN01000000.2	H3_00030	37228	36488	741	CY				Opf01192	UPF0114:PAP2_C:PAP2:PAP2		K19302		hypothetical protein
H3	DAAN01000000.2	H3_00031	39273	37360	1914	CY				Opf01242	DMT_YdcZ:Sulfatase				hypothetical protein
H3	DAAN01000000.2	H3_00032	40639	39530	1110	CY				Opf00761	DUF2018:PCRF:RF-1		K02836		Peptide chain release factor 2
H3	DAAN01000000.2	H3_00033	40821	41588	768	CY				Opf00249	Glycos_transf_2		K00721	GT81|GT27|GT2	Undecaprenyl-phosphate mannosyltransferase
H3	DAAN01000000.2	H3_00034	41631	42992	1362	CY				Opf00774	Amidohydro_1	COG0044	K01465	CE9|CE9	Allantoinase
H3	DAAN01000000.2	H3_00035	43350	44174	825	PP				Opf02458	PAP2		K09474		Major phosphate-irrepressible acid phosphatase
H3	DAAN01000000.2	H3_00036	44250	45422	1173	PP				Opf01541	Porin_O_P		K07221		hypothetical protein
H3	DAAN01000000.2	H3_00037	45619	48453	2835	PP				Opf00436	CarbopepD_reg_2:Dioxygenase_C:OMP_b-brl_3:OMP_b-brl_3:OMP_b-brl_3				hypothetical protein
H3	DAAN01000000.20	H3_01216	18	293	276	CY				Opf13265	DUF1953				hypothetical protein
H3	DAAN01000000.20	H3_01217	500	1351	852	CY				Opf00370	Pantoate_ligase	COG0414	K01918		Pantothenate synthetase
H3	DAAN01000000.20	H3_01218	1382	1729	348	CY				Opf00870	Asp_decarbox	COG0853	K01579		Aspartate 1-decarboxylase
H3	DAAN01000000.20	H3_01219	1749	3080	1332	CY				Opf00697	SRP54_N:SRP54:Dynamin_N:SRP_SPB	COG0541	K03106		Signal recognition particle protein
H3	DAAN01000000.20	H3_01220	3141	4022	882	CY				Opf00368	THF_DHG_CYH:THF_DHG_CYH_C		K01491		Bifunctional protein FolD protein
H3	DAAN01000000.20	H3_01221	4080	5195	1116	PP				Opf00163	PGA_cap		K07282		Capsule biosynthesis protein CapA
H3	DAAN01000000.20	H3_01222	5435	5511	77	CY									tRNA-His(gtg)
H3	DAAN01000000.20	H3_01223	5626	6084	459	OM				Opf01391	DUF3568:META				hypothetical protein
H3	DAAN01000000.20	H3_01224	6254	6706	453	CY				Opf01210	Pex14_N:TM2				hypothetical protein
H3	DAAN01000000.20	H3_01225	7596	6850	747	CY				Opf00156	adh_short_C2		K00059		3-oxoacyl-[acyl-carrier-protein] reductase FabG
H3	DAAN01000000.20	H3_01226	8245	7610	636	CY				Opf01037	TetR_N				hypothetical protein
H3	DAAN01000000.20	H3_01227	8427	9632	1206	PP				Opf00532	Peptidase_S13:Peptidase_S13		K07259		hypothetical protein
H3	DAAN01000000.20	H3_01228	9658	10410	753	CY				Opf12024	DUF5327:Trypan_PARP				hypothetical protein
H3	DAAN01000000.20	H3_01229	10475	11254	780	CY				Opf00546	TP_methylase	COG0313	K07056		Ribosomal RNA small subunit methyltransferase I
H3	DAAN01000000.20	H3_01230	11281	12156	876	OM				Opf00155	DUF4407:SlyX:Reo_sigmaC:ABC_tran_CTD:ADIP:Kinetocho_Slk19:ERM				Chromosome partition protein Smc
H3	DAAN01000000.20	H3_01231	12545	14170	1626	PP				Opf05676	Glug:Glug:Glug:Glug:Glug				hypothetical protein
H3	DAAN01000000.21	H3_01232	113	1576	1464	CY				Opf01323	DUF1846				hypothetical protein
H3	DAAN01000000.21	H3_01233	1636	2550	915	CY				Opf00236	EamA:EamA				hypothetical protein
H3	DAAN01000000.21	H3_01234	2722	3273	552	PP				Opf01166	PepSY_2:PepSY_like:PepSY_2				hypothetical protein
H3	DAAN01000000.21	H3_01235	3539	6637	3099	PP				Opf00076	Glyco_hydro_2_N:Glyco_hydro_2:Glyco_hydro_2_C:DUF4981:Bgal_small_N		K01190	GH72|CBM67|CBM67|GH2	Beta-galactosidase
H3	DAAN01000000.21	H3_01236	6655	8523	1869	CY				Opf16135	Glyco_hydro_127		K09955	GH76|GH47|GH47|GH105|GH76|GH76|GH105|GH127|GH76	hypothetical protein
H3	DAAN01000000.21	H3_01237	9181	8714	468	CY				Opf00020	HTH_AsnC-type:AsnC_trans_reg	COG1522	K03718		Regulatory protein AsnC
H3	DAAN01000000.21	H3_01238	9409	9960	552	CY				Opf06364	Acetyltransf_1				hypothetical protein
H3	DAAN01000000.21	H3_01239	9970	10833	864	OM				Opf00458	ZnuA	COG0803	K09815		Manganese ABC transporter substrate-binding lipoprotein
H3	DAAN01000000.21	H3_01240	10884	11576	693	CY				Opf00749	ABC_tran:IstB_IS21	COG1121	K09817		High-affinity zinc uptake system ATP-binding protein ZnuC
H3	DAAN01000000.21	H3_01241	13654	11726	1929	PP				Opf01025	SurA_N_2:Rotamase_3:Rotamase_3:Rotamase_2:SurA_N_3:SurA_N_2:Rotamase_2:SurA_N_3		K03771		Chaperone SurA
H3	DAAN01000000.21	H3_01242	13762	15021	1260	CY				Opf00410	DEAD:Edc3_linker:Helicase_C:Edc3_linker	COG0513	K11927		ATP-dependent RNA helicase RhlE
H3	DAAN01000000.21	H3_01243	15044	15238	195	CY				Opf02497					hypothetical protein
H3	DAAN01000000.21	H3_01244	15231	15842	612	CY				Opf01524	Zeta_toxin		K02314		hypothetical protein
H3	DAAN01000000.21	H3_01245	16030	17661	1632	PP				Opf02361	FlgD_ig:Calycin_like:Cadherin-like:Calycin_like:FlgD_ig				hypothetical protein
H3	DAAN01000000.21	H3_01246	17912	18634	723	PP				Opf04147					hypothetical protein
H3	DAAN01000000.21	H3_01247	18692	19048	357	CY				Opf03663	P-II	COG0347	K04751		Nitrogen regulatory protein P-II
H3	DAAN01000000.21	H3_01248	19096	20535	1440	PP				Opf03747	Ammonium_transp		K03320		Ammonia channel
H3	DAAN01000000.21	H3_01249	20720	21412	693	CY				Opf00044	Lig_chan:Ion_trans_2:Ion_trans_2		K10716		hypothetical protein
H3	DAAN01000000.21	H3_01250	21486	22961	1476	CY				Opf00776	MFS_1:MFS_1:DUF3955				hypothetical protein
H3	DAAN01000000.21	H3_01251	23088	24137	1050	CY				Opf00085	ROK	COG1940	K00845		Glucokinase
H3	DAAN01000000.21	H3_01252	24329	24811	483	CY									hypothetical protein
H3	DAAN01000000.21	H3_01253	26149	24899	1251	CY				Opf00843	PGK	COG0126	K00927		Phosphoglycerate kinase
H3	DAAN01000000.21	H3_01254	26957	26304	654	CY				Opf00685	QueC	COG0603	K06920		7-cyano-7-deazaguanine synthase
H3	DAAN01000000.21	H3_01255	28525	27041	1485	CY				Opf00649	Zn-ribbon_8:AAA_25:AAA_24:AAA:ChlI	COG1066	K04485		DNA repair protein RadA
H3	DAAN01000000.21	H3_01256	29401	29084	318	CY									hypothetical protein
H3	DAAN01000000.22	H3_01257	1579	533	1047	CY				Opf00448	Asparaginase	COG0252	K01424		L-asparaginase 1
H3	DAAN01000000.22	H3_01258	3746	1704	2043	CY				Opf00334	tRNA-synt_1g:Anticodon_1:tRNA_bind	COG0073	K01874		Methionine--tRNA ligase
H3	DAAN01000000.22	H3_01259	3874	5142	1269	CY				Opf00759	GTP-bdg_N:GTP-bdg_M:MMR_HSR1:MMR_HSR1_Xtn	COG2262	K03665		GTPase HflX
H3	DAAN01000000.22	H3_01260	5150	6484	1335	CY				Opf00365	HD:HD_assoc	COG0232	K01129		Deoxyguanosinetriphosphate triphosphohydrolase
H3	DAAN01000000.22	H3_01261	6530	7768	1239	PP				Opf00820	TPM_phosphatase:LapA_dom:TMEM251:DZR:Lar_restr_allev		K06872		hypothetical protein
H3	DAAN01000000.22	H3_01262	8842	8036	807	CY				Opf00315	SpoU_methylase		K03437		23S rRNA (guanosine-2'-O-)-methyltransferase RlmB
H3	DAAN01000000.22	H3_01263	9092	9997	906	CY				Opf01263	Glycos_transf_2		K07011	GT27|GT40|GT40|GT2	hypothetical protein
H3	DAAN01000000.22	H3_01264	10070	10447	378	CY				Opf00864	Ribosomal_S6	COG0360	K02990		30S ribosomal protein S6
H3	DAAN01000000.22	H3_01265	10509	10778	270	CY				Opf01507	Ribosomal_S18		K02963		hypothetical protein
H3	DAAN01000000.22	H3_01266	10827	11270	444	CY				Opf00798	Ribosomal_L9_N:Ribosomal_L9_C	COG0359	K02939		50S ribosomal protein L9
H3	DAAN01000000.22	H3_01267	11613	11837	225	CY				Opf07623	Adipogenin				hypothetical protein
H3	DAAN01000000.22	H3_01268	11927	13897	1971	CY				Opf00327	HATPase_c:DNA_gyraseB:Toprim:DNA_gyraseB_C		K02622		DNA gyrase subunit B
H3	DAAN01000000.22	H3_01269	14004	14477	474	CY				Opf00278	CTP_transf_like	COG0669	K00954		Phosphopantetheine adenylyltransferase
H3	DAAN01000000.22	H3_01270	14511	16184	1674	PP				Opf00008	PDZ:PDZ_2:Peptidase_S41		K03797		hypothetical protein
H3	DAAN01000000.22	H3_01271	16260	18065	1806	CY				Opf00318	AMP-binding:AMP-binding_C:Prefoldin_3	COG1022	K01897		Long-chain-fatty-acid--CoA ligase FadD15
H3	DAAN01000000.22	H3_01272	18869	18042	828	PP				Opf01564	GDPD		K01126		hypothetical protein
H3	DAAN01000000.22	H3_01273	19035	19922	888	OM				Opf02580	Metallophos				3',5'-cyclic adenosine monophosphate phosphodiesterase CpdA
H3	DAAN01000000.22	H3_01274	19903	20580	678	PP				Opf02344					hypothetical protein
H3	DAAN01000000.22	H3_01275	20689	25533	4845	CY				Opf00377	AsmA:TamB:TamB:TamB:Phenol_MetA_deg:TamB:TamB				hypothetical protein
H3	DAAN01000000.22	H3_01276	25530	27821	2292	OM				Opf00596	POTRA:POTRA:POTRA:Bac_surface_Ag				Outer membrane protein assembly factor BamA
H3	DAAN01000000.22	H3_01277	29231	27867	1365	CY				Opf00137	DEAD:Helicase_C:DbpA	COG0513	K05591		ATP-dependent RNA helicase DbpA
H3	DAAN01000000.22	H3_01278	29809	29282	528	PP				Opf01270	Zn_ribbon_SprT:ERG4_ERG24:zinc_ribbon_9				hypothetical protein
H3	DAAN01000000.22	H3_01279	33791	29907	3885	CY				Opf10298	UvrD-helicase:UvrD_C:PDDEXK_1		K03582		RecBCD enzyme subunit RecB
H3	DAAN01000000.22	H3_01280	35361	33907	1455	CY				Opf01895	Ammonium_transp		K03320		Ammonium transporter
H3	DAAN01000000.22	H3_01281	35859	35933	75	CY									tRNA-Pro(ggg)
H3	DAAN01000000.22	H3_01282	35946	36167	222	CY				Opf07959					hypothetical protein
H3	DAAN01000000.22	H3_01283	40895	36180	4716	CY					AAA				hypothetical protein
H3	DAAN01000000.22	H3_01284	41159	41995	837	PP				Opf00014	Porph_ging:Porph_ging:Porph_ging				hypothetical protein
H3	DAAN01000000.22	H3_01285	42634	42110	525	CY				Opf08237					hypothetical protein
H3	DAAN01000000.22	H3_01286	43831	42668	1164	CY				Opf01497	DUF4372:DDE_Tnp_1	COG3385	K07495		IS4 family transposase ISPosp4
H3	DAAN01000000.22	H3_01287	44933	44169	765	CY					WG_beta_rep:WG_beta_rep:WG_beta_rep:DUF2977				hypothetical protein
H3	DAAN01000000.22	H3_01288	46054	44936	1119	CY				Opf05628	CoiA:CoiA				hypothetical protein
H3	DAAN01000000.22	H3_01289	46613	46056	558	CY				Opf04683	DUF3568				hypothetical protein
H3	DAAN01000000.22	H3_01290	46873	46613	261	CY				Opf08977					hypothetical protein
H3	DAAN01000000.22	H3_01291	47241	47008	234	CY									hypothetical protein
H3	DAAN01000000.22	H3_01292	47523	47284	240	CY				Opf07793					hypothetical protein
H3	DAAN01000000.22	H3_01293	47867	47619	249	CY				Opf12602	XhlA				hypothetical protein
H3	DAAN01000000.22	H3_01294	48579	49025	447	CY				Opf01143	HTH_27:FUR	COG0735	K09825		Peroxide operon regulator
H3	DAAN01000000.22	H3_01295	49054	49596	543	CY				Opf00244	Rubrerythrin:zf-C2HC5	COG1592			Rubrerythrin
H3	DAAN01000000.22	H3_01296	49609	50259	651	CY				Opf02457	Flavin_Reduct:C1_2:Rubredoxin	COG1773	K18915		High molecular weight rubredoxin
H3	DAAN01000000.22	H3_01297	51771	51010	762	CY				Opf02421	OmdA:Methyltransf_23:OmdA		K03654		hypothetical protein
H3	DAAN01000000.22	H3_01298	52416	51775	642	CY				Opf01118	DUF1848				hypothetical protein
H3	DAAN01000000.22	H3_01299	54026	53088	939	CY				Opf00096	CBAH		K01442		Penicillin acylase
H3	DAAN01000000.22	H3_01300	56585	55914	672	OM									hypothetical protein
H3	DAAN01000000.22	H3_01301	57190	56582	609	CY				Opf09719					hypothetical protein
H3	DAAN01000000.23	H3_01302	1671	202	1470	IM			1	Opf03393	SusE:DUF5115:SusF_SusE:SusF_SusE		K21571	CBM20|CBM48|CBM20	hypothetical protein
H3	DAAN01000000.23	H3_01303	2663	1773	891	OM			1	Opf08933	SusE:SusE		K21571		hypothetical protein
H3	DAAN01000000.23	H3_01304	4420	2702	1719	OM		1		Opf01763	SusD-like_3:SusD_RagB		K21572		Starch-binding protein SusD
H3	DAAN01000000.23	H3_01305	7583	4458	3126	PP	1			Opf00431	CarbopepD_reg_2:Plug:TonB_dep_Rec		K21573		TonB-dependent receptor SusC
H3	DAAN01000000.23	H3_01306	8056	8964	909	CY				Opf01503	Hexapep:Hexapep		K00640		UDP-3-O-(3-hydroxymyristoyl)glucosamine N-acyltransferase
H3	DAAN01000000.23	H3_01307	9377	9670	294	CY				Opf01820					hypothetical protein
H3	DAAN01000000.23	H3_01308	10561	9938	624	CY				Opf00257	RNase_HII	COG0164	K03470		Ribonuclease HII
H3	DAAN01000000.23	H3_01309	11703	10558	1146	CY				Opf00372	Acetyltransf_1:Acetyltransf_1				Protein YghO
H3	DAAN01000000.23	H3_01310	12532	11759	774	CY				Opf00960	Pkinase:Pkinase		K12132		hypothetical protein
H3	DAAN01000000.23	H3_01311	14020	12551	1470	PP				Opf00422	Alk_phosphatase:Alk_phosphatase	COG1785	K01077		Alkaline phosphatase 4
H3	DAAN01000000.23	H3_01312	15570	14050	1521	CY				Opf00304	GH3:GH3				hypothetical protein
H3	DAAN01000000.23	H3_01313	17960	15627	2334	CY				Opf00421	Toprim:Topoisom_bac:Topoisom_bac:Toprim:Toprim_C_rpt:Toprim_C_rpt:Toprim_C_rpt		K03168		DNA topoisomerase 1
H3	DAAN01000000.23	H3_01314	18206	18925	720	CY				Opf00904	MgtC		K07507		hypothetical protein
H3	DAAN01000000.23	H3_01315	19257	20234	978	PP				Opf02345	Glyco_hydro_43			GH43_31|GH43_24|GH43_22|GH43_21|GH43_5|GH43_3|GH43_21|GH43_1|GH43_1|GH43_19|GH43_13|GH43_34|GH43_18|GH43_32|GH117|GH117|GH117|GH43_17|GH43_33|GH130|GH130|GH43_14|GH43_24|GH43_24|GH43_4|GH43_26|GH32|GH43_8|GH43_28|GH43_13|GH43_10|GH43_27|GH43_6|GH43_11|GH43_30|GH43|GH43_11|GH32|GH43_10|GH43_9|GH43_12|GH32	hypothetical protein
H3	DAAN01000000.23	H3_01316	20587	22059	1473	PP				Opf00425	OEP:OEP		K03287		hypothetical protein
H3	DAAN01000000.23	H3_01317	22127	23131	1005	CY				Opf00405	DUF2157:HlyD_D23		K01993		hypothetical protein
H3	DAAN01000000.23	H3_01318	23170	24321	1152	CY				Opf00217	ABC2_membrane_3		K01992		hypothetical protein
H3	DAAN01000000.23	H3_01319	24355	25596	1242	CY				Opf00188	ABC2_membrane_3:ABC2_membrane_3		K01992		hypothetical protein
H3	DAAN01000000.23	H3_01320	27320	25881	1440	CY				Opf00718	malic:Malic_M	COG0280	K00029		NADP-dependent malic enzyme
H3	DAAN01000000.23	H3_01321	27866	27348	519	CY				Opf00711	Pribosyltran		K00759		Adenine phosphoribosyltransferase
H3	DAAN01000000.23	H3_01322	30052	28091	1962	CY				Opf00493	GIDA:GIDA_assoc	COG0445	K03495	AA3_1|AA3|AA8	tRNA uridine 5-carboxymethylaminomethyl modification enzyme MnmG
H3	DAAN01000000.23	H3_01323	30643	30158	486	CY				Opf00283	UPF0054		K07042		Endoribonuclease YbeY
H3	DAAN01000000.23	H3_01324	31901	30957	945	CY				Opf00389	S4_2:PseudoU_synth_2:DUF4228	COG0564	K06180		Ribosomal large subunit pseudouridine synthase D
H3	DAAN01000000.23	H3_01325	32686	31934	753	CY				Opf00754	Glyco_hydro_25		K07273	GH25	hypothetical protein
H3	DAAN01000000.23	H3_01326	33492	32683	810	CY				Opf00703	ABC-3	COG1108	K09816		High-affinity zinc uptake system membrane protein ZnuB
H3	DAAN01000000.23	H3_01327	34330	33896	435	CY				Opf00128	DUF4574:DUF4574				hypothetical protein
H3	DAAN01000000.23	H3_01328	35709	34327	1383	CY				Opf00144	EPSP_synthase	COG0128	K00800		3-phosphoshikimate 1-carboxyvinyltransferase
H3	DAAN01000000.23	H3_01329	36908	35730	1179	CY				Opf00651	Aminotran_1_2	COG1168	K14155		Cystathionine beta-lyase PatB
H3	DAAN01000000.23	H3_01330	38649	36937	1713	CY				Opf00161	T2SSE:PRK		K00876		Uridine kinase
H3	DAAN01000000.23	H3_01331	38875	40263	1389	CY				Opf02114	AlbA_2:HATPase_c_4:HTH_24		K03655		hypothetical protein
H3	DAAN01000000.23	H3_01332	41088	40588	501	CY				Opf00007	Sigma70_r2:Sigma70_r4_2	COG1595	K03088		ECF RNA polymerase sigma factor SigR
H3	DAAN01000000.23	H3_01333	41676	43079	1404	CY				Opf00419	NosD				hypothetical protein
H3	DAAN01000000.23	H3_01334	44359	43358	1002	CY				Opf00831	Ldh_1_N:Ldh_1_C	COG0039	K00024	GH4|GH4	Malate dehydrogenase
H3	DAAN01000000.23	H3_01335	44499	45716	1218	CY				Opf00768	DeoC:Peptidase_U32:GTP_EFTU_D2		K08303		hypothetical protein
H3	DAAN01000000.23	H3_01336	46441	45719	723	PP				Opf02253					hypothetical protein
H3	DAAN01000000.23	H3_01337	46640	49267	2628	CY				Opf00227	YfhO:YfhO:YfhO				hypothetical protein
H3	DAAN01000000.23	H3_01338	49264	49908	645	CY				Opf04592					hypothetical protein
H3	DAAN01000000.23	H3_01339	49959	50870	912	CY				Opf00630	Phage_int_SAM_1:Phage_integrase		K04763		Tyrosine recombinase XerD
H3	DAAN01000000.23	H3_01340	52140	50908	1233	CY				Opf01577	Gate:Gate:Gate:Gate		K06373		hypothetical protein
H3	DAAN01000000.23	H3_01341	53942	52602	1341	CY				Opf00024	ELFV_dehydrog_N:ELFV_dehydrog		K00262		NAD(P)-specific glutamate dehydrogenase
H3	DAAN01000000.23	H3_01342	57098	54183	2916	PP					Herpes_IR6:Herpes_IR6				hypothetical protein
H3	DAAN01000000.23	H3_01343	57575	58720	1146	CY				Opf01253	Arm-DNA-bind_5:Phage_int_SAM_5:Phage_integrase:Arm-DNA-bind_5		K04763		Tyrosine recombinase XerC
H3	DAAN01000000.23	H3_01344	58920	59624	705	CY				Opf06520	zf-C3HC4_4:zf-C3HC4_4				hypothetical protein
H3	DAAN01000000.23	H3_01345	59816	60199	384	CY				Opf05031	HTH_17				hypothetical protein
H3	DAAN01000000.23	H3_01346	60213	61277	1065	CY				Opf00907	AAA_25				hypothetical protein
H3	DAAN01000000.23	H3_01347	61381	62268	888	CY				Opf00559	zf-CHC2:zf-CHC2:Toprim_2				hypothetical protein
H3	DAAN01000000.23	H3_01348	62513	62959	447	CY				Opf06205	Dynamitin				hypothetical protein
H3	DAAN01000000.23	H3_01349	62961	63287	327	PP				Opf02965	DUF4134				hypothetical protein
H3	DAAN01000000.23	H3_01350	63342	63719	378	PP				Opf03970	DUF4134				hypothetical protein
H3	DAAN01000000.23	H3_01351	63735	64031	297	CY				Opf01915	DUF4133				hypothetical protein
H3	DAAN01000000.23	H3_01352	64143	66851	2709	PP				Opf03176	CagE_TrbE_VirB:AAA_10:MerR-DNA-bind:AAA_10:MerR-DNA-bind		K12063		hypothetical protein
H3	DAAN01000000.23	H3_01353	66863	69409	2547	PP				Opf03212	DUF4407:FapA:DUF2771				hypothetical protein
H3	DAAN01000000.23	H3_01354	69406	70131	726	PP				Opf03436					hypothetical protein
H3	DAAN01000000.23	H3_01355	70171	70917	747	CY				Opf02909	DUF5045:Destabilase				hypothetical protein
H3	DAAN01000000.23	H3_01356	70930	72063	1134	CY				Opf04968					hypothetical protein
H3	DAAN01000000.23	H3_01357	72105	72500	396	CY									hypothetical protein
H3	DAAN01000000.23	H3_01358	72504	73118	615	CY				Opf01969	ABC2_membrane_3				hypothetical protein
H3	DAAN01000000.23	H3_01359	73131	73511	381	CY				Opf04044					hypothetical protein
H3	DAAN01000000.23	H3_01360	73522	74004	483	CY				Opf15237	Dam		K03497		hypothetical protein
H3	DAAN01000000.23	H3_01361	74015	75163	1149	CY				Opf01752	Titin_Z:Transposon_TraM				hypothetical protein
H3	DAAN01000000.23	H3_01362	75175	75978	804	CY				Opf02697	N6_N4_Mtase		K00571		Modification methylase DpnIIB
H3	DAAN01000000.23	H3_01363	76007	76858	852	PP				Opf01538	DUF4138			GH43_18|GH43_19	hypothetical protein
H3	DAAN01000000.23	H3_01364	76861	77379	519	PP				Opf02895	Fer4_13:TcpQ				hypothetical protein
H3	DAAN01000000.23	H3_01365	77406	78062	657	IM				Opf02582	DUF1566				hypothetical protein
H3	DAAN01000000.23	H3_01366	78076	78810	735	CY				Opf06715	DUF2681:BLOC1_2:SPESP1:RNA_pol_A_CTD		K03040		hypothetical protein
H3	DAAN01000000.23	H3_01367	78814	81000	2187	CY				Opf01612	DUF981:T4SS-DNA_transf				hypothetical protein
H3	DAAN01000000.23	H3_01368	82325	81105	1221	CY				Opf01662	DUF1016	COG4804			Putative nuclease YhcG
H3	DAAN01000000.23	H3_01369	82740	82862	123	CY				Opf05205					hypothetical protein
H3	DAAN01000000.23	H3_01370	83345	82965	381	CY				Opf02798					hypothetical protein
H3	DAAN01000000.23	H3_01371	83651	83379	273	CY				Opf05208					hypothetical protein
H3	DAAN01000000.23	H3_01372	83934	83659	276	CY				Opf04446					hypothetical protein
H3	DAAN01000000.23	H3_01373	86109	84376	1734	CY				Opf01773	ParBc		K03497		Nucleoid occlusion protein
H3	DAAN01000000.23	H3_01374	86795	86541	255	CY				Opf05331	ParG				hypothetical protein
H3	DAAN01000000.23	H3_01375	87558	86803	756	CY				Opf00061	AAA_31:Fer4_NifH	COG1192	K03496		Sporulation initiation inhibitor protein Soj
H3	DAAN01000000.23	H3_01376	88135	87839	297	CY				Opf03033					hypothetical protein
H3	DAAN01000000.23	H3_01377	88553	88212	342	CY				Opf04574					hypothetical protein
H3	DAAN01000000.24	H3_01378	310	83	228	CY				Opf01657					hypothetical protein
H3	DAAN01000000.24	H3_01379	2507	315	2193	CY				Opf00067	Peptidase_C39:ABC_membrane:AAA_23:ABC_tran:AAA_14	COG2274	K06147		Toxin RTX-I translocation ATP-binding protein
H3	DAAN01000000.24	H3_01380	4619	2514	2106	PP				Opf01179	OMP_b-brl:OMP_b-brl_3				hypothetical protein
H3	DAAN01000000.25	H3_01381	572	970	399	CY				Opf02406	DUF2750				hypothetical protein
H3	DAAN01000000.25	H3_01382	970	1347	378	CY				Opf14295					hypothetical protein
H3	DAAN01000000.25	H3_01383	1350	1871	522	CY				Opf05650					hypothetical protein
H3	DAAN01000000.25	H3_01384	1901	2218	318	CY				Opf02083					hypothetical protein
H3	DAAN01000000.25	H3_01385	3416	2265	1152	CY				Opf09122	Arm-DNA-bind_5:Phage_int_SAM_5:Phage_integrase		K04763		Tyrosine recombinase XerC
H3	DAAN01000000.25	H3_01386	4553	3429	1125	CY				Opf04724	Arm-DNA-bind_5:Phage_int_SAM_5:Phage_integrase				hypothetical protein
H3	DAAN01000000.25	H3_01387	5012	4749	264	CY				Opf03265					hypothetical protein
H3	DAAN01000000.25	H3_01388	6167	5040	1128	CY				Opf02893	PhaP_Bmeg:Herpes_capsid				hypothetical protein
H3	DAAN01000000.25	H3_01389	6894	6205	690	PP				Opf02327	DUF5045				hypothetical protein
H3	DAAN01000000.25	H3_01390	7597	6920	678	PP				Opf02167	DUF3217				hypothetical protein
H3	DAAN01000000.25	H3_01391	8339	7602	738	PP				Opf02485					hypothetical protein
H3	DAAN01000000.25	H3_01392	9877	8327	1551	CY				Opf03704	BOP1NT				hypothetical protein
H3	DAAN01000000.25	H3_01393	10168	10983	816	CY				Opf01293	KilA-N				hypothetical protein
H3	DAAN01000000.25	H3_01394	11023	11757	735	CY									hypothetical protein
H3	DAAN01000000.25	H3_01395	11866	12156	291	CY					CHU_C				hypothetical protein
H3	DAAN01000000.25	H3_01396	12443	13492	1050	CY				Opf10270	Sigma_reg_N:Peptidase_S8				hypothetical protein
H3	DAAN01000000.25	H3_01397	15053	13500	1554	CY				Opf03068	YabB:YabB				hypothetical protein
H3	DAAN01000000.25	H3_01398	16170	15418	753	CY				Opf05865	HTH_Crp_2:ACTH_assoc:ACTH_assoc:ACTH_assoc				hypothetical protein
H3	DAAN01000000.25	H3_01399	16587	16183	405	CY				Opf06119	HTH_AraC:HTH_17:HTH_31				hypothetical protein
H3	DAAN01000000.25	H3_01400	17714	16602	1113	CY				Opf00016	Arm-DNA-bind_5:Phage_int_SAM_5:Phage_integrase		K04763		Tyrosine recombinase XerC
H3	DAAN01000000.25	H3_01401	18565	17729	837	CY				Opf04846	HTH_17:HTH_28:HTH_17				hypothetical protein
H3	DAAN01000000.25	H3_01402	20085	18733	1353	CY				Opf03156	Microtub_bd				hypothetical protein
H3	DAAN01000000.25	H3_01403	20376	20089	288	CY				Opf01915	DUF4133				hypothetical protein
H3	DAAN01000000.25	H3_01404	20757	20401	357	PP				Opf02295	DUF4134				hypothetical protein
H3	DAAN01000000.25	H3_01405	21291	20923	369	CY				Opf08041					hypothetical protein
H3	DAAN01000000.25	H3_01406	21884	21264	621	CY				Opf06514	HTH_24:HTH_Tnp_ISL3:HTH_24				hypothetical protein
H3	DAAN01000000.25	H3_01407	22269	21901	369	CY				Opf02308					hypothetical protein
H3	DAAN01000000.25	H3_01408	22961	22266	696	CY				Opf02348	CbiA:AAA_31		K03496		hypothetical protein
H3	DAAN01000000.25	H3_01409	24693	23137	1557	CY				Opf02048	Relaxase				hypothetical protein
H3	DAAN01000000.25	H3_01410	25191	24790	402	CY				Opf02626	Cullin_Nedd8:Cullin_Nedd8				hypothetical protein
H3	DAAN01000000.25	H3_01411	26385	26086	300	CY									hypothetical protein
H3	DAAN01000000.25	H3_01412	27396	26932	465	PP					Glyco_hydro_3		K05349		hypothetical protein
H3	DAAN01000000.25	H3_01413	28584	27430	1155	PP				Opf01462	CBM_48:Esterase	COG2382	K07214	CE1|CBM48	Carbohydrate acetyl esterase/feruloyl esterase
H3	DAAN01000000.25	H3_01414	30001	28799	1203	CY				Opf02821	DUF4372:DDE_Tnp_1	COG3385	K07495		IS4 family transposase ISDpr1
H3	DAAN01000000.25	H3_01415	30283	31935	1653	PP				Opf00428	Glyco_hydro_20b:Glyco_hydro_20	COG3525	K12373	GH20	Beta-hexosaminidase
H3	DAAN01000000.25	H3_01416	32532	31999	534	CY				Opf00093	LMWPc		K01104		Putative low molecular weight protein-tyrosine-phosphatase
H3	DAAN01000000.25	H3_01417	33831	32677	1155	CY				Opf01936	Fe-ADH	COG1454	K00048		Lactaldehyde reductase
H3	DAAN01000000.25	H3_01418	34684	33875	810	CY				Opf02012	Aldolase_II	COG0235	K01629		Rhamnulose-1-phosphate aldolase
H3	DAAN01000000.25	H3_01419	35720	34686	1035	CY				Opf01947	RhaT	COG0697	K02856		L-rhamnose-proton symporter
H3	DAAN01000000.25	H3_01420	36973	35720	1254	CY				Opf02019	RhaA	COG4806	K01813		L-rhamnose isomerase
H3	DAAN01000000.25	H3_01421	38393	36987	1407	CY				Opf01466	FGGY_N:FGGY_C	COG1070	K00848		L-Rhamnulokinase
H3	DAAN01000000.25	H3_01422	38654	39427	774	CY				Opf02321	Sigma70_r4:GerE:PAS_3:PAS_3:GerE				hypothetical protein
H3	DAAN01000000.25	H3_01423	39508	40053	546	PP				Opf02376	Alpha-amylase	COG0366	K01176	GH13_37|GH13_36|GH13_4|GH13_35|GH13_29|GH13_26|GH13_4|GH13_34|GH13_2|GH13_31|GH13_30|GH13_27|GH13_9|GH13_1|GH13_40|GH13_20|GH13_23|GH13_6|GH13_22|GH13_10|GH13_20|GH13|GH13_16|GH13_19|GH13_17|GH13_9|GH70|GH13_11	Periplasmic alpha-amylase
H3	DAAN01000000.25	H3_01424	40159	41214	1056	CY				Opf02376	Alpha-amylase	COG0366	K01176	GH13_37|GH13_36|GH13_20|GH13_1|GH13_2|GH13_19|GH13_20|GH13_38|GH13_2|GH13_9|GH13_9|GH13_8|GH13|GH13_8	Periplasmic alpha-amylase
H3	DAAN01000000.25	H3_01425	42100	41408	693	CY				Opf14035	Methyltransf_23:DUF1741				hypothetical protein
H3	DAAN01000000.25	H3_01426	43290	44744	1455	CY				Opf00521	PQQ_3:BNR:Kelch_4:Kelch_4:BNR:PQQ_3:Kelch_5			GH74	hypothetical protein
H3	DAAN01000000.25	H3_01427	44808	45464	657	CY				Opf00451	OMP_b-brl				hypothetical protein
H3	DAAN01000000.25	H3_01428	45479	46240	762	CY				Opf00506	Prenyltransf	COG0020	K00806		Ditrans,polycis-undecaprenyl-diphosphate synthase ((2E,6E)-farnesyl-diphosphate specific)
H3	DAAN01000000.25	H3_01429	46278	48905	2628	PP				Opf00840	POTRA:POTRA:POTRA:POTRA:POTRA	COG4775	K07277		Outer membrane protein assembly factor BamA
H3	DAAN01000000.25	H3_01430	49009	49524	516	PP				Opf00569	OmpH		K06142		hypothetical protein
H3	DAAN01000000.25	H3_01431	49551	50066	516	PP				Opf00380	OmpH		K06142		hypothetical protein
H3	DAAN01000000.25	H3_01432	50231	51196	966	CY				Opf00248	PMI_typeI:IRS:Cupin_3	COG1482	K01809		Mannose-6-phosphate isomerase ManA
H3	DAAN01000000.25	H3_01433	51744	51205	540	CY				Opf04161	Nudix_N_2:NUDIX		K03426		NADH pyrophosphatase
H3	DAAN01000000.25	H3_01434	52713	51811	903	CY				Opf00108	CN_hydrolase		K13566		hypothetical protein
H3	DAAN01000000.25	H3_01435	53252	52710	543	CY				Opf00208	Acyltransferase				hypothetical protein
H3	DAAN01000000.25	H3_01436	53654	53301	354	CY				Opf02151					hypothetical protein
H3	DAAN01000000.25	H3_01437	55016	53688	1329	CY				Opf00366	Thr_synth_N:PALP	COG0498	K01733		Threonine synthase
H3	DAAN01000000.25	H3_01438	56319	55201	1119	PP					Qn_am_d_aIII:Qn_am_d_aIII:Qn_am_d_aIII:Qn_am_d_aIII:Qn_am_d_aIII			cohesin|cohesin|cohesin	hypothetical protein
H3	DAAN01000000.25	H3_01439	62660	56334	6327	PP					Big_2:LRR_5:LRR_5:LRR_5:LRR_5:LRR_5:LRR_5:LRR_5:LRR_8:LRR_5:LRR_5:LRR_5:LRR_5:LRR_5:LRR_5:Big_2:Big_2:HCBP_related:HCBP_related		K15923		hypothetical protein
H3	DAAN01000000.25	H3_01440	63196	62690	507	CY									hypothetical protein
H3	DAAN01000000.25	H3_01441	63495	63590	96	CY									hypothetical protein
H3	DAAN01000000.25	H3_01442	63603	63716	114	CY									hypothetical protein
H3	DAAN01000000.25	H3_01443	64244	63666	579	CY				Opf01921	HTH_7:TAF:cNMP_binding:Sulfatase:HTH_7				hypothetical protein
H3	DAAN01000000.25	H3_01444	64818	64231	588	CY				Opf08061					hypothetical protein
H3	DAAN01000000.25	H3_01445	65408	64776	633	PP				Opf06484	HicB				hypothetical protein
H3	DAAN01000000.25	H3_01446	66400	65441	960	CY				Opf01261	Acetyltransf_6				hypothetical protein
H3	DAAN01000000.25	H3_01447	67185	66409	777	CY				Opf00500	bZIP_2:DivIC:PspA_IM30:DUF3552:DivIC:zf-RING_7		K07164		hypothetical protein
H3	DAAN01000000.25	H3_01448	68001	67228	774	CY				Opf00213	NIF3	COG0327	K22391		GTP cyclohydrolase 1 type 2
H3	DAAN01000000.25	H3_01449	69789	68029	1761	CY				Opf00563	tRNA_anti-codon:tRNA-synt_2		K01876		Aspartate--tRNA ligase
H3	DAAN01000000.25	H3_01450	70240	69893	348	CY				Opf01067					hypothetical protein
H3	DAAN01000000.25	H3_01451	71579	70419	1161	CY				Opf00875	OAD_beta	COG1883	K01572		Glutaconyl-CoA decarboxylase subunit beta
H3	DAAN01000000.25	H3_01452	72095	71661	435	CY				Opf00558	GCV_H:Biotin_lipoyl				hypothetical protein
H3	DAAN01000000.25	H3_01453	73079	72132	948	PP				Opf01054	LTD:OAD_gamma				hypothetical protein
H3	DAAN01000000.25	H3_01454	74715	73162	1554	CY				Opf00631	Carboxyl_trans	COG4799	K01966		Propionyl-CoA carboxylase beta chain
H3	DAAN01000000.25	H3_01455	75168	74746	423	CY				Opf00997	Glyoxalase_4	COG0346	K05606		Ethylmalonyl-CoA/methylmalonyl-CoA epimerase
H3	DAAN01000000.25	H3_01456	75365	75928	564	CY				Opf00201	DUF4924				hypothetical protein
H3	DAAN01000000.25	H3_01457	76030	76887	858	CY				Opf00056	RmlD_sub_bind		K00067		dTDP-4-dehydrorhamnose reductase
H3	DAAN01000000.25	H3_01458	76924	78501	1578	CY				Opf00935	GTP_EFTU:GTP_EFTU_D2:RF3_C	COG4108	K02837		Peptide chain release factor RF3
H3	DAAN01000000.26	H3_01459	766	98	669	CY				Opf00772	UPRTase	COG0035	K00761		Uracil phosphoribosyltransferase
H3	DAAN01000000.26	H3_01460	914	3232	2319	CY				Opf00658	Pollen_allerg_2:HD_4:RelA_SpoT:TGS:ACT_4	COG0317	K00951		Guanosine-3',5'-bis(diphosphate) 3'-pyrophosphohydrolase
H3	DAAN01000000.26	H3_01461	3275	4003	729	CY				Opf00576	PNP_UDP_1	COG0775	K01243		5'-methylthioadenosine/S-adenosylhomocysteine nucleosidase
H3	DAAN01000000.26	H3_01462	5115	4054	1062	CY				Opf00359	DHQ_synthase	COG0337	K01735		3-dehydroquinate synthase
H3	DAAN01000000.26	H3_01463	5872	5123	750	CY				Opf00204	HAD_2:Tubulin	COG0637	K01838		Hexitol phosphatase A
H3	DAAN01000000.26	H3_01464	6031	6336	306	CY				Opf00077	NTP_transf_2		K07075		hypothetical protein
H3	DAAN01000000.26	H3_01465	6821	7090	270	CY									hypothetical protein
H3	DAAN01000000.26	H3_01466	8487	7279	1209	CY				Opf01318	MFS_1:MFS_1		K05820		Staphylopine export protein
H3	DAAN01000000.26	H3_01467	8964	8500	465	CY					Glyco_tran_28_C			GT1|GT28	hypothetical protein
H3	DAAN01000000.26	H3_01468	9507	8998	510	CY					Alg14:Alg14				hypothetical protein
H3	DAAN01000000.26	H3_01469	10099	9572	528	CY				Opf00407	SpoU_methylase	COG0566	K00556		tRNA (guanosine(18)-2'-O)-methyltransferase
H3	DAAN01000000.26	H3_01470	10189	10554	366	CY				Opf00806	RBFA	COG0858	K02834		Ribosome-binding factor A
H3	DAAN01000000.26	H3_01471	11856	11704	153	CY									hypothetical protein
H3	DAAN01000000.26	H3_01472	12186	12383	198	CY									hypothetical protein
H3	DAAN01000000.26	H3_01473	13907	13107	801	CY				Opf05389	WG_beta_rep:WG_beta_rep:WG_beta_rep				hypothetical protein
H3	DAAN01000000.26	H3_01474	14628	15908	1281	CY				Opf01203	AAA_14:DUF4143		K07133		hypothetical protein
H3	DAAN01000000.26	H3_01475	15956	16987	1032	CY				Opf00955	RuvB_N:NTPase_1:RuvB_C	COG2255	K03551		Holliday junction ATP-dependent DNA helicase RuvB
H3	DAAN01000000.26	H3_01476	17028	18521	1494	CY				Opf00296	Polysacc_synt:Asp4:Polysacc_synt_C				hypothetical protein
H3	DAAN01000000.26	H3_01477	18553	20751	2199	PP				Opf01090	Glyco_hydro_36N:Melibiase:Glyco_hydro_36C		K07407	GH36	Alpha-galactosidase AgaA
H3	DAAN01000000.26	H3_01478	20802	22106	1305	CY				Opf00290	Glyco_transf_4:Glyco_trans_4_4:Glycos_transf_1			GT5|GT4|GT5	hypothetical protein
H3	DAAN01000000.26	H3_01479	23993	22173	1821	CY				Opf00469	GIY-YIG:UVR:5_3_exonuc:UvrC_HhH_N:HHH_5	COG0322	K03703		UvrABC system protein C
H3	DAAN01000000.26	H3_01480	24672	23986	687	CY				Opf01041	AlbA_2:HTH_41:HTH_41				hypothetical protein
H3	DAAN01000000.26	H3_01481	26129	24669	1461	CY				Opf00124	Pyr_redox_2:NAD_binding_8:Pyr_redox_dim	COG1249	K00382	AA3_4|AA3_4|AA3|AA3_1|AA8|AA3	Dihydrolipoyl dehydrogenase
H3	DAAN01000000.26	H3_01482	27643	26153	1491	CY				Opf00538	zf-C2H2_3:Aminotran_5		K00283		putative glycine dehydrogenase (decarboxylating) subunit 2
H3	DAAN01000000.26	H3_01483	29063	27684	1380	CY				Opf00336	GDC-P	COG0403	K00282		putative glycine dehydrogenase (decarboxylating) subunit 1
H3	DAAN01000000.26	H3_01484	29448	29077	372	CY				Opf00565	GCV_H	COG0509	K02437		Glycine cleavage system H protein
H3	DAAN01000000.26	H3_01485	30585	29479	1107	CY				Opf00170	GCV_T:GCV_T_C	COG0404	K00605		Aminomethyltransferase
H3	DAAN01000000.26	H3_01486	31682	30660	1023	CY				Opf00688	Lip_prot_lig_C	COG0095	K03800		Lipoate-protein ligase LplJ
H3	DAAN01000000.26	H3_01487	33575	32043	1533	PP				Opf00420	DUF3078:DUF3078:DUF3078				hypothetical protein
H3	DAAN01000000.26	H3_01488	33898	33776	123	CY									hypothetical protein
H3	DAAN01000000.26	H3_01489	35081	34203	879	PP				Opf00570	PLA1		K01058		hypothetical protein
H3	DAAN01000000.26	H3_01490	35543	36646	1104	CY				Opf01556	DUF1016	COG4804			Putative nuclease YhcG
H3	DAAN01000000.26	H3_01491	37625	37918	294	CY				Opf06435	DUF562				hypothetical protein
H3	DAAN01000000.26	H3_01492	37937	38113	177	CY				Opf07724	Myosin_N				hypothetical protein
H3	DAAN01000000.26	H3_01493	38140	38451	312	CY				Opf03025	YihI				hypothetical protein
H3	DAAN01000000.26	H3_01494	38468	38725	258	CY				Opf08010					hypothetical protein
H3	DAAN01000000.26	H3_01495	39406	39786	381	CY				Opf04017	SSB		K03111	GH71	Single-stranded DNA-binding protein
H3	DAAN01000000.26	H3_01496	40155	39874	282	CY				Opf00018	Bac_DNA_binding	COG0776	K03530		DNA-binding protein HU
H3	DAAN01000000.26	H3_01497	41042	40431	612	CY				Opf08385	Resolvase:AGH:HTH_7				hypothetical protein
H3	DAAN01000000.26	H3_01498	41281	42330	1050	IM				Opf09094					hypothetical protein
H3	DAAN01000000.26	H3_01499	42385	42804	420	CY				Opf12060					hypothetical protein
H3	DAAN01000000.26	H3_01500	42825	43202	378	CY				Opf09788					hypothetical protein
H3	DAAN01000000.26	H3_01501	43193	43783	591	CY				Opf10098	Phage_holin_2_3:Phage_holin_2_3				hypothetical protein
H3	DAAN01000000.26	H3_01502	43767	44618	852	CY				Opf10329	HTH_IclR				hypothetical protein
H3	DAAN01000000.26	H3_01503	44837	46294	1458	CY				Opf02353	Syntaxin_2:Mob_Pre:Peptidase_M13_N:Mob_Pre:IncA:DUF2730				Chromosome partition protein Smc
H3	DAAN01000000.26	H3_01504	46349	47749	1401	PP				Opf05780	OMP_b-brl:OmpA				hypothetical protein
H3	DAAN01000000.26	H3_01505	48446	47850	597	CY				Opf02322	DUF2284				hypothetical protein
H3	DAAN01000000.26	H3_01506	48646	48443	204	CY									hypothetical protein
H3	DAAN01000000.26	H3_01507	49395	48658	738	CY				Opf07188	Spo7:Spo7				hypothetical protein
H3	DAAN01000000.26	H3_01508	49899	49399	501	CY				Opf00617	ThrE_2				hypothetical protein
H3	DAAN01000000.26	H3_01509	50663	49896	768	CY				Opf00354	ThrE	COG2966			Inner membrane protein YjjP
H3	DAAN01000000.26	H3_01510	51433	50678	756	CY				Opf00027	ABC_tran:AAA_13	COG1120	K02013		putative siderophore transport system ATP-binding protein YusV
H3	DAAN01000000.26	H3_01511	52410	51430	981	CY				Opf00050	FecCD	COG0609	K02015		Hemin transport system permease protein HmuU
H3	DAAN01000000.26	H3_01512	53550	52411	1140	OM				Opf01594	Peripla_BP_2		K02016		hypothetical protein
H3	DAAN01000000.26	H3_01513	55645	53555	2091	PP				Opf01601	Plug		K02014		Vitamin B12 transporter BtuB
H3	DAAN01000000.26	H3_01514	56666	55659	1008	CY				Opf01627	Glu_cyclase_2:SGL				hypothetical protein
H3	DAAN01000000.26	H3_01515	58916	56823	2094	OM				Opf04901	DUF5018:Recep_L_domain:Recep_L_domain:Recep_L_domain:Recep_L_domain:DUF5018:Recep_L_domain:Recep_L_domain				hypothetical protein
H3	DAAN01000000.26	H3_01516	60676	58928	1749	OM				Opf01756	PKD_3:PKD_3:DUF11:PKD_3:Y_Y_Y				hypothetical protein
H3	DAAN01000000.26	H3_01517	61722	60754	969	OM				Opf04157	DUF4465:DUF4465				hypothetical protein
H3	DAAN01000000.26	H3_01518	62494	62976	483	CY				Opf06401					hypothetical protein
H3	DAAN01000000.26	H3_01519	63401	63868	468	CY				Opf05632					hypothetical protein
H3	DAAN01000000.26	H3_01520	63865	64122	258	CY				Opf09306					hypothetical protein
H3	DAAN01000000.26	H3_01521	64134	64508	375	CY				Opf08857					hypothetical protein
H3	DAAN01000000.26	H3_01522	65666	64569	1098	CY				Opf07138					hypothetical protein
H3	DAAN01000000.26	H3_01523	66258	65653	606	CY				Opf07138	DUF1738				hypothetical protein
H3	DAAN01000000.26	H3_01524	66920	66264	657	CY				Opf08780	SSB:SSB				hypothetical protein
H3	DAAN01000000.26	H3_01525	67131	66955	177	CY				Opf12351	Phage_holin_3_6				hypothetical protein
H3	DAAN01000000.26	H3_01526	68700	67144	1557	CY				Opf03205	Glucosaminidase:Peptidase_M23		K02395	GH73	hypothetical protein
H3	DAAN01000000.26	H3_01527	70974	68713	2262	CY				Opf10326	DUF1738:DUF1738:DUF1738:MutS_I		K03555		DNA mismatch repair protein MutS
H3	DAAN01000000.26	H3_01528	72801	71002	1800	CY				Opf07157	DNA_photolyase:DNA_photolyase:DNA_photolyase				hypothetical protein
H3	DAAN01000000.26	H3_01529	73091	72810	282	CY				Opf05361					hypothetical protein
H3	DAAN01000000.26	H3_01530	73945	73115	831	CY				Opf03140	Peptidase_M23				hypothetical protein
H3	DAAN01000000.26	H3_01531	74635	73970	666	CY				Opf08814	DD_K:MASE1				hypothetical protein
H3	DAAN01000000.26	H3_01532	75333	74650	684	PP				Opf03159	Diphthamide_syn:Enkurin:DUF745				hypothetical protein
H3	DAAN01000000.26	H3_01533	76037	75348	690	PP				Opf03160					hypothetical protein
H3	DAAN01000000.26	H3_01534	76515	76018	498	CY				Opf08655	bPH_2				hypothetical protein
H3	DAAN01000000.26	H3_01535	77900	76512	1389	CY				Opf07148	Toprim_2:Toprim_2				hypothetical protein
H3	DAAN01000000.26	H3_01536	78575	77904	672	CY				Opf03204					hypothetical protein
H3	DAAN01000000.27	H3_01537	89	325	237	CY				Opf01184	HTH_3				hypothetical protein
H3	DAAN01000000.27	H3_01538	1042	491	552	CY									hypothetical protein
H3	DAAN01000000.27	H3_01539	1359	1277	83	CY									tRNA-Leu(caa)
H3	DAAN01000000.27	H3_01540	2078	1488	591	CY				Opf00745	HTH_10:Sigma70_r2:Sigma70_r4:Sigma70_r4		K03088		hypothetical protein
H3	DAAN01000000.27	H3_01541	2245	2394	150	CY									hypothetical protein
H3	DAAN01000000.27	H3_01542	2962	3813	852	CY				Opf01626	HisG:HisG_C	COG0040	K00765		ATP phosphoribosyltransferase
H3	DAAN01000000.27	H3_01543	3828	5111	1284	CY				Opf01463	Histidinol_dh	COG0141	K00013		Histidinol dehydrogenase
H3	DAAN01000000.27	H3_01544	5132	6184	1053	CY				Opf01339	Aminotran_1_2	COG0079	K00817		Histidinol-phosphate aminotransferase
H3	DAAN01000000.27	H3_01545	6236	7330	1095	CY				Opf01511	PNK3P:Hydrolase_like:IGPD	COG0131	K01089		Histidine biosynthesis bifunctional protein HisB
H3	DAAN01000000.27	H3_01546	7327	7914	588	CY				Opf01401	GATase	COG0118	K02501		Imidazole glycerol phosphate synthase subunit HisH
H3	DAAN01000000.27	H3_01547	7920	8654	735	CY				Opf01448	His_biosynth	COG0106	K01814		1-(5-phosphoribosyl)-5-[(5-phosphoribosylamino)methylideneamino] imidazole-4-carboxamide isomerase
H3	DAAN01000000.27	H3_01548	8676	9440	765	CY				Opf01422	His_biosynth	COG0107	K02500		Imidazole glycerol phosphate synthase subunit HisF
H3	DAAN01000000.27	H3_01549	9492	10097	606	CY				Opf01545	PRA-CH:PRA-PH		K11755		Histidine biosynthesis bifunctional protein HisIE
H3	DAAN01000000.27	H3_01550	11031	10120	912	CY				Opf01099	HTH_AraC:AraC_binding:AraC_N:HTH_18		K18954		hypothetical protein
H3	DAAN01000000.27	H3_01551	12188	11028	1161	CY				Opf00028	LPG_synthase_TM:LPG_synthase_TM		K07027		hypothetical protein
H3	DAAN01000000.27	H3_01552	12869	12420	450	CY				Opf00273	MafB19-deam	COG0590	K11991		tRNA-specific adenosine deaminase
H3	DAAN01000000.27	H3_01553	13021	15099	2079	CY				Opf00581	CBM_48:Alpha-amylase:Alpha-amylase:Alpha-amylase_C	COG0296	K00700	GH13_31|GH13_15|GH13_15|GH13_14|GH13_5|GH13_31|GH13_36|GH13_5|GH13_9|GH13_16|GH13_16|GH13_9|GH13_38|GH13_30|GH13_30|GH13_8|GH13_40|GH13_7|GH13_32|GH13_33|GH13_5|GH13_36|GH13_8|GH13_35|CBM20|GH13_40|CBM20|GH13_38|GH13_6|GH13_37|GH13_38|GH13_34|GH13_34|GH13_38|GH13_7|GH13_11|GH13_33|CBM48|GH13_11|GH13_7|GH13_13|GH13_10|GH13_24|GH13_17|GH13_28|GH13_19|GH13_29|GH13_1|GH13_1|GH13_20|GH13_29|GH13_29|GH13_4|GH13_23|GH13_17|GH13_2|GH13_23|GH13|GH13_26|GH13_19	1,4-alpha-glucan branching enzyme GlgB
H3	DAAN01000000.27	H3_01554	15811	15221	591	CY				Opf01611	NMN_transporter		K03811		hypothetical protein
H3	DAAN01000000.27	H3_01555	18128	15858	2271	PP				Opf01691	Plug:TonB_dep_Rec		K02014		Vitamin B12 transporter BtuB
H3	DAAN01000000.27	H3_01556	21074	18264	2811	CY				Opf00788	SANT_DAMP1_like				LPS-assembly protein LptD
H3	DAAN01000000.27	H3_01557	21338	21571	234	CY				Opf06084	DUF2007				hypothetical protein
H3	DAAN01000000.27	H3_01558	22532	21654	879	CY				Opf00939	Acyl_transf_1		K00645		Malonyl CoA-acyl carrier protein transacylase
H3	DAAN01000000.27	H3_01559	22680	22480	201	CY									hypothetical protein
H3	DAAN01000000.27	H3_01560	22737	22928	192	CY				Opf00103	MttA_Hcf106		K03116		Sec-independent protein translocase protein TatA
H3	DAAN01000000.27	H3_01561	23059	23847	789	CY				Opf00107	TatC		K03118		Sec-independent protein translocase protein TatC
H3	DAAN01000000.27	H3_01562	24627	23896	732	PP				Opf00911	DUF4919				hypothetical protein
H3	DAAN01000000.27	H3_01563	25005	25241	237	CY				Opf00614	PP-binding	COG0236	K02078		Acyl carrier protein
H3	DAAN01000000.27	H3_01564	25472	26713	1242	CY				Opf00139	ketoacyl-synt:Ketoacyl-synt_C:KAsynt_C_assoc	COG0304	K09458		3-oxoacyl-[acyl-carrier-protein] synthase 2
H3	DAAN01000000.27	H3_01565	27074	30055	2982	PP					CBM26:CBM26			CBM26|CBM26|CBM26	hypothetical protein
H3	DAAN01000000.27	H3_01566	30149	31828	1680	CY				Opf00022	Asp-Al_Ex:TrkA_C:TrkA_C:Asp-Al_Ex		K07085		Putative transport protein YidE
H3	DAAN01000000.27	H3_01567	31880	33706	1827	CY				Opf00351	ABC_membrane:ABC_tran:Zeta_toxin	COG1132	K11085		Lipid A export ATP-binding/permease protein MsbA
H3	DAAN01000000.27	H3_01568	34041	33745	297	CY				Opf00005	Thioredoxin	COG0526	K03671	CBM65	Thioredoxin
H3	DAAN01000000.27	H3_01569	35462	34149	1314	PP				Opf00260	DUF5103:AMPK1_CBM				hypothetical protein
H3	DAAN01000000.27	H3_01570	36135	35473	663	CY				Opf00392	UDG	COG0692	K03648		Uracil-DNA glycosylase
H3	DAAN01000000.27	H3_01571	37567	36365	1203	PP				Opf01359	Pox_A_type_inc:OmpA				Outer membrane protein 40
H3	DAAN01000000.27	H3_01572	39831	37798	2034	CY				Opf00599	Transketolase_N:Transket_pyr:Transketolase_C		K00615		Transketolase
H3	DAAN01000000.27	H3_01573	41329	39896	1434	CY				Opf00769	MFS_1		K02429		hypothetical protein
H3	DAAN01000000.27	H3_01574	42143	41472	672	CY				Opf00136	Ala_racemase_N	COG0325	K06997		Pyridoxal phosphate homeostasis protein
H3	DAAN01000000.27	H3_01575	42667	42185	483	CY				Opf00069	DUF4494				hypothetical protein
H3	DAAN01000000.27	H3_01576	42887	43162	276	CY				Opf00495	DUF4492				hypothetical protein
H3	DAAN01000000.27	H3_01577	43209	44795	1587	CY				Opf00737	Cyt_bd_oxida_I	COG1271	K00425		Cytochrome bd ubiquinol oxidase subunit 1
H3	DAAN01000000.27	H3_01578	44808	45950	1143	CY				Opf00220	Cyt_bd_oxida_II	COG1294	K00426		Cytochrome bd-I ubiquinol oxidase subunit 2
H3	DAAN01000000.27	H3_01579	46030	46566	537	CY				Opf00023	Phage_lysozyme		K01185	GH24	hypothetical protein
H3	DAAN01000000.27	H3_01580	46589	47380	792	CY				Opf03648					hypothetical protein
H3	DAAN01000000.27	H3_01581	47510	48568	1059	CY				Opf00356	DNA_pol3_delta		K02340		hypothetical protein
H3	DAAN01000000.27	H3_01582	48684	50036	1353	CY				Opf00168	TPR_16:Prefoldin:PD40:PD40:DUF4200				hypothetical protein
H3	DAAN01000000.27	H3_01583	50123	51598	1476	CY				Opf00373	CstA:CstA:CstA_5TM		K06200		hypothetical protein
H3	DAAN01000000.27	H3_01584	51558	52445	888	CY				Opf00212	PHP:Amidohydro_3		K04486		hypothetical protein
H3	DAAN01000000.27	H3_01585	52547	52822	276	CY				Opf02789					hypothetical protein
H3	DAAN01000000.27	H3_01586	52871	53437	567	CY				Opf03067	DUF308:DUF308:DUF308				hypothetical protein
H3	DAAN01000000.27	H3_01587	54018	53476	543	CY				Opf00682	POR		K00177		hypothetical protein
H3	DAAN01000000.27	H3_01588	54816	54031	786	CY				Opf00818	TPP_enzyme_C		K00175		hypothetical protein
H3	DAAN01000000.27	H3_01589	55922	54813	1110	CY				Opf00716	POR_N:PFOR_II	COG0674	K00174		2-oxoglutarate oxidoreductase subunit KorA
H3	DAAN01000000.27	H3_01590	56165	55935	231	CY				Opf00848	Fer4_7:Fer4_3		K00176		NAD(P)H-quinone oxidoreductase subunit I, chloroplastic
H3	DAAN01000000.27	H3_01591	56759	56262	498	CY				Opf12286					hypothetical protein
H3	DAAN01000000.27	H3_01592	57709	56759	951	PP				Opf02172					hypothetical protein
H3	DAAN01000000.27	H3_01593	57889	58347	459	OM				Opf12199	PET				hypothetical protein
H3	DAAN01000000.27	H3_01594	58768	58340	429	CY				Opf06168	TraF:TrbC_Ftype:Thioredoxin		K03671		hypothetical protein
H3	DAAN01000000.27	H3_01595	58899	59384	486	CY				Opf01698	Colicin_V				hypothetical protein
H3	DAAN01000000.27	H3_01596	59405	60874	1470	CY				Opf00841	DUF1462:UPF0051	COG0719	K09014		FeS cluster assembly protein SufB
H3	DAAN01000000.27	H3_01597	60934	61716	783	CY				Opf00891	ABC_tran:AAA_21	COG0396	K09013		putative ATP-dependent transporter SufC
H3	DAAN01000000.27	H3_01598	61718	63058	1341	CY				Opf00222	UPF0051		K09015		hypothetical protein
H3	DAAN01000000.27	H3_01599	63124	64338	1215	CY				Opf00735	Aminotran_5	COG0520	K11717		Cysteine desulfurase
H3	DAAN01000000.27	H3_01600	65104	64409	696	PP				Opf00628	OMP_b-brl_2				hypothetical protein
H3	DAAN01000000.27	H3_01601	66919	65144	1776	PP				Opf01265	LysM:LysM:Opi1			CBM50|CBM50	hypothetical protein
H3	DAAN01000000.27	H3_01602	67908	67105	804	CY				Opf00027	ABC_tran		K02013		Vitamin B12 import ATP-binding protein BtuD
H3	DAAN01000000.27	H3_01603	68927	67905	1023	CY				Opf00050	FecCD	COG0609	K02015		Hemin transport system permease protein HmuU
H3	DAAN01000000.27	H3_01604	69682	68924	759	CY				Opf13681					hypothetical protein
H3	DAAN01000000.27	H3_01605	70081	69806	276	CY				Opf01147	Ribosomal_S15	COG0184	K02956		30S ribosomal protein S15
H3	DAAN01000000.27	H3_01606	70574	70236	339	CY				Opf01012	RNA_pol_Rpb6				hypothetical protein
H3	DAAN01000000.27	H3_01607	71456	70641	816	OM				Opf00808	TPR_1:YfiO:YfiO		K05807		Outer membrane protein assembly factor BamD
H3	DAAN01000000.27	H3_01608	71675	72556	882	CY				Opf00852	PASTA:PASTA		K12132		hypothetical protein
H3	DAAN01000000.27	H3_01609	72553	73623	1071	CY				Opf00396	S4:PseudoU_synth_2:PseudoU_synth_2	COG0564	K06180		Ribosomal large subunit pseudouridine synthase D
H3	DAAN01000000.27	H3_01610	73703	74380	678	CY				Opf01351					hypothetical protein
H3	DAAN01000000.27	H3_01611	75435	74503	933	CY				Opf01884	Phage_int_SAM_3:Phage_integrase		K14059		Transposase from transposon Tn916
H3	DAAN01000000.27	H3_01612	76648	75479	1170	CY				Opf03132	DUF262:HNH				hypothetical protein
H3	DAAN01000000.28	H3_01613	133	708	576	CY					DUF2975:CobD_Cbib				hypothetical protein
H3	DAAN01000000.28	H3_01614	743	1522	780	CY									hypothetical protein
H3	DAAN01000000.28	H3_01615	1525	1974	450	CY					Toxin_37				hypothetical protein
H3	DAAN01000000.28	H3_01616	2002	3045	1044	CY									hypothetical protein
H3	DAAN01000000.28	H3_01617	3092	3739	648	CY				Opf06755	DUF1963				hypothetical protein
H3	DAAN01000000.28	H3_01618	3736	4275	540	CY					Sel1:Sel1:Sel1:Sel1:Sel1				hypothetical protein
H3	DAAN01000000.28	H3_01619	4792	4719	74	CY									tRNA-Thr(cgt)
H3	DAAN01000000.28	H3_01620	7218	5044	2175	PP				Opf02749	Peptidase_S8:PPC:Peptidase_S8:PPC		K01361		hypothetical protein
H3	DAAN01000000.28	H3_01621	8933	7320	1614	CY					Pilus_CpaD				hypothetical protein
H3	DAAN01000000.28	H3_01622	10579	8975	1605	OM		1		Opf02008	SusD-like_3:TPR_2:SusD_RagB		K21572		hypothetical protein
H3	DAAN01000000.28	H3_01623	13819	10604	3216	PP	1			Opf00038	CarbopepD_reg_2:Plug:TonB_dep_Rec		K21573		TonB-dependent receptor P3
H3	DAAN01000000.29	H3_01624	5875	2651	3225	CY				Opf10603	PLDc_2:DEAD:AAA_22:SNF2_N:PLDc_2:Helicase_C		K07316		RNA polymerase-associated protein RapA
H3	DAAN01000000.29	H3_01625	6418	6146	273	CY				Opf02212	CheY-binding:HTH_17				hypothetical protein
H3	DAAN01000000.29	H3_01626	7526	8818	1293	CY				Opf00198	Arm-DNA-bind_5:Phage_int_SAM_5:Phage_integrase		K04763		Tyrosine recombinase XerC
H3	DAAN01000000.29	H3_01627	9243	9845	603	CY				Opf02098	Abi_2				hypothetical protein
H3	DAAN01000000.29	H3_01628	10475	10828	354	CY				Opf01968					hypothetical protein
H3	DAAN01000000.29	H3_01629	10889	11368	480	CY				Opf01419	Acetyltransf_7				putative N-acetyltransferase YvbK
H3	DAAN01000000.29	H3_01630	11548	12891	1344	CY				Opf01043	Lyase_1:ASL_C	COG0015	K01756	PL1_5|PL1_5	Adenylosuccinate lyase
H3	DAAN01000000.29	H3_01631	12898	13758	861	CY				Opf00207	Hydrolase_3	COG0561	K21064		5-amino-6-(5-phospho-D-ribitylamino)uracil phosphatase YwtE
H3	DAAN01000000.29	H3_01632	13874	16117	2244	CY				Opf00543	POTRA:POTRA:POTRA:Bac_surface_Ag		K07277		Outer membrane protein assembly factor BamA
H3	DAAN01000000.29	H3_01633	16145	16795	651	CY				Opf00781	HAD_2	COG0546	K01091		Phosphoglycolate phosphatase
H3	DAAN01000000.29	H3_01634	16843	17508	666	CY				Opf03727	Transgly	COG0744	K03814	GT51	Biosynthetic peptidoglycan transglycosylase
H3	DAAN01000000.29	H3_01635	19192	17492	1701	PP				Opf04261	SIT:TPR_6:TPR_10:TPR_12:TPR_19:Med28:SIT:Spc7:GerE				hypothetical protein
H3	DAAN01000000.29	H3_01636	19355	21379	2025	PP				Opf04886	LRR_5:LRR_8:LRR_5:LRR_5:LRR_5				hypothetical protein
H3	DAAN01000000.29	H3_01637	21879	21953	75	CY									tRNA-Phe(gaa)
H3	DAAN01000000.29	H3_01638	22791	22048	744	CY				Opf01203	DUF4143		K07133		hypothetical protein
H3	DAAN01000000.29	H3_01639	23766	23179	588	CY									hypothetical protein
H3	DAAN01000000.29	H3_01640	24353	23946	408	CY					KAP_NTPase:KAP_NTPase				hypothetical protein
H3	DAAN01000000.29	H3_01641	25485	24505	981	CY				Opf02446	Glycos_transf_4:Glycos_transf_4:Glycos_transf_4		K13007		Undecaprenyl-phosphate alpha-N-acetylglucosaminyl 1-phosphate transferase
H3	DAAN01000000.29	H3_01642	26693	25488	1206	CY				Opf01801	Glyco_transf_4:Glycos_transf_1		K13684	GT5|GT4	D-inositol-3-phosphate glycosyltransferase
H3	DAAN01000000.29	H3_01643	27331	26729	603	CY				Opf01610	NusG:KOW				Transcription termination/antitermination protein NusG
H3	DAAN01000000.29	H3_01644	29154	28192	963	PP					Metallophos				3',5'-cyclic adenosine monophosphate phosphodiesterase CpdA
H3	DAAN01000000.29	H3_01645	30206	29436	771	PP				Opf01804	Trp_syntA	COG0159	K01695		Tryptophan synthase alpha chain
H3	DAAN01000000.29	H3_01646	30850	30203	648	CY				Opf01748	PRAI	COG0135	K01817		N-(5'-phosphoribosyl)anthranilate isomerase
H3	DAAN01000000.29	H3_01647	31644	30832	813	CY				Opf01713	IGPS		K01609		Indole-3-glycerol phosphate synthase
H3	DAAN01000000.29	H3_01648	32646	31651	996	CY				Opf01808	Glycos_trans_3N:Glycos_transf_3	COG0547	K00766		Anthranilate phosphoribosyltransferase
H3	DAAN01000000.29	H3_01649	33214	32651	564	CY				Opf01430	GATase	COG0512	K01658		Aminodeoxychorismate synthase component 2
H3	DAAN01000000.29	H3_01650	34630	33230	1401	CY				Opf01690	Anth_synt_I_N:Chorismate_bind	COG0147	K01657		Anthranilate synthase component 1
H3	DAAN01000000.29	H3_01651	35841	34642	1200	CY				Opf01723	PALP	COG0133	K01696		Tryptophan synthase beta chain
H3	DAAN01000000.29	H3_01652	36349	40020	3672	PP				Opf02388	Alpha-amylase:Alpha-amylase:FeThRed_A:CBM26:GspH:CBM26:CHB_HEX_C:CHB_HEX_C_1:CBM26:CBM26		K01176	GH13_35|GH13_7|GH13_7|GH13_42|GH13_35|GH13_20|GH13_20|GH13_29|GH13_10|GH13_34|GH13_34|GH13_34|GH13_29|GH13_35|GH13_4|CBM26|GH13_36|GH13_24|GH13_24|GH13|GH13_40|GH13_40|GH13_26|GH13_26|GH13_23|GH13_38|GH13_38|GH13_38|GH13_38|GH13_23|GH13_23|GH13_22|GH13_22|GH13_37|GH13_37|GH13_37|GH13_37|GH13_37|GH13_27|CBM26|CBM26|CBM26|GH13_11|CBM26|GH13_21|GH13_21|GH13_36|GH13_11|GH13_35|GH13_19|GH13_5|GH13_2|GH13_2|GH13_19|GH13_16|GH13_15|GH13_42|GH13_16|GH13_15|GH13_5|GH13_30|GH13_17|GH13_31|GH13_32|GH13_17|GH13_32|GH13_31|GH13_2|GH13_4|GH13_29|GH13_19|GH13_32|GH13_31|GH13_4|GH13_1	hypothetical protein
H3	DAAN01000000.29	H3_01653	40438	43254	2817	PP				Opf10139					hypothetical protein
H3	DAAN01000000.3	H3_00038	97	393	297	CY					Acyl_transf_3				hypothetical protein
H3	DAAN01000000.3	H3_00039	646	573	74	CY									tRNA-Glu(ttc)
H3	DAAN01000000.3	H3_00040	1019	762	258	CY				Opf00899	Ribosomal_S20p	COG0268	K02968		30S ribosomal protein S20
H3	DAAN01000000.3	H3_00041	1132	1059	74	CY									tRNA-Glu(ttc)
H3	DAAN01000000.3	H3_00042	1316	2008	693	CY				Opf00503	RecO_N:RecO_C		K03584		DNA repair protein RecO
H3	DAAN01000000.3	H3_00043	2105	2557	453	PP				Opf03021					hypothetical protein
H3	DAAN01000000.3	H3_00044	2581	3072	492	OM				Opf05215	SPO22				hypothetical protein
H3	DAAN01000000.3	H3_00045	3069	3410	342	CY				Opf00379	SUI1		K03113		hypothetical protein
H3	DAAN01000000.3	H3_00046	3435	4049	615	CY				Opf00440	Sua5_yciO_yrdC	COG0009	K07566		putative protein YciO
H3	DAAN01000000.3	H3_00047	4067	5260	1194	CY				Opf00074	Fe-ADH	COG1979	K19955		NADH-dependent butanol dehydrogenase A
H3	DAAN01000000.3	H3_00048	5264	6256	993	CY				Opf01241	tRNA-synt_1c		K01885		Glutamyl-Q tRNA(Asp) synthetase
H3	DAAN01000000.3	H3_00049	6337	7194	858	CY				Opf00044	Ion_trans:Ion_trans_2		K10716		hypothetical protein
H3	DAAN01000000.3	H3_00050	7331	7828	498	CY				Opf00438	DUF150:DUF150_C		K09748		Ribosome maturation factor RimP
H3	DAAN01000000.3	H3_00051	7894	9234	1341	CY				Opf00813	NusA_N:S1:KH_5:KH_2:NusA_N		K02600		Transcription termination/antitermination protein NusA
H3	DAAN01000000.3	H3_00052	9365	12322	2958	CY				Opf00551	IF2_N:Dynamin_N:GTP_EFTU:IF2_N:Dynamin_N:IF2_N:GTP_EFTU:GTP_EFTU_D2:IF-2:GTP_EFTU_D2		K02519		Translation initiation factor IF-2
H3	DAAN01000000.3	H3_00053	12355	12813	459	CY				Opf00129	HPPK	COG0801	K00950		Bifunctional folate synthesis protein
H3	DAAN01000000.3	H3_00054	14072	12828	1245	CY				Opf00285	Queuosine_synth	COG0809	K07568		S-adenosylmethionine:tRNA ribosyltransferase-isomerase
H3	DAAN01000000.3	H3_00055	14172	15206	1035	CY				Opf00078	Semialdhyde_dh	COG0002	K00145		N-acetyl-gamma-glutamyl-phosphate reductase
H3	DAAN01000000.3	H3_00056	17847	15358	2490	CY				Opf00169	Wzz:CbiA:ArgJ:GNVR:CbiA:AAA_31:MipZ		K16692		hypothetical protein
H3	DAAN01000000.3	H3_00057	18721	17897	825	PP				Opf00507	Poly_export:SLBB:Poly_export:MRAP		K01991		hypothetical protein
H3	DAAN01000000.3	H3_00058	18938	20836	1899	CY				Opf00819	Orn_Arg_deC_N	COG1166	K01585		Biosynthetic arginine decarboxylase
H3	DAAN01000000.3	H3_00059	20844	21665	822	CY				Opf00224	PseudoU_synth_1:PseudoU_synth_1	COG0101	K06173		tRNA pseudouridine synthase A
H3	DAAN01000000.3	H3_00060	21662	22480	819	CY				Opf00180	Acyl-ACP_TE		K01071		hypothetical protein
H3	DAAN01000000.3	H3_00061	22550	23395	846	CY				Opf00134	UbiA		K02548		1,4-dihydroxy-2-naphthoate octaprenyltransferase
H3	DAAN01000000.3	H3_00062	23420	24538	1119	CY				Opf00328	SMC_N	COG1195	K03629		DNA replication and repair protein RecF
H3	DAAN01000000.3	H3_00063	24535	24825	291	CY				Opf01165	DUF721				hypothetical protein
H3	DAAN01000000.3	H3_00064	24868	25341	474	CY				Opf00343	4HBT_2		K07107		hypothetical protein
H3	DAAN01000000.3	H3_00065	25635	28586	2952	CY				Opf01909	CBM26:Alpha-amylase:CBM26:Alpha-amylase:CBM26:CBM26:CBM26		K01176	GH13_27|GH13_27|GH13_15|GH13_29|GH13_29|GH13_2|GH13_2|GH13_4|GH13_30|GH13_4|GH13_4|GH13_31|GH13_31|GH13_31|GH13_29|GH13_26|GH13_23|GH13_24|GH13_7|GH13_7|GH13_7|GH13_10|GH13_11|GH13_11|GH13_15|GH13_15|GH13_16|GH13_16|GH13_16|GH13_17|GH13_17|GH13_18|GH13_19|GH13_19|GH13_1|GH13_20|GH13_20|GH13_21|GH13_21|GH13_22|GH13_22|GH13_23|GH13_23|GH13|GH13|GH13_24|GH13_24|GH13_26|GH13_31|GH13_22|GH13_37|GH13_40|GH13_34|GH13_34|GH13_38|GH13_36|CBM26|GH13_38|GH13_42|GH13_40|GH13_35|CBM26|CBM26|GH13_35|CBM26|CBM26|GH13_36|GH13_42|GH13_42|GH13_35|GH13_40|GH13_34|GH13_32|GH13_32|GH13_37|GH13_37	hypothetical protein
H3	DAAN01000000.3	H3_00066	28798	29415	618	CY				Opf00928	SIS:SIS	COG0517	K06041		Arabinose 5-phosphate isomerase KdsD
H3	DAAN01000000.3	H3_00067	29457	29939	483	CY				Opf00280	DMRL_synthase	COG0054	K00794		6,7-dimethyl-8-ribityllumazine synthase
H3	DAAN01000000.3	H3_00068	30001	30714	714	CY				Opf00297	TP_methylase	COG0313	K07056		Ribosomal RNA small subunit methyltransferase I
H3	DAAN01000000.3	H3_00069	30724	31791	1068	CY				Opf00218	Lactamase_B_2		K00784		hypothetical protein
H3	DAAN01000000.3	H3_00070	32720	31788	933	CY				Opf01721	PAP2:PAP2_3				hypothetical protein
H3	DAAN01000000.3	H3_00071	33451	32756	696	CY				Opf01715	CDP-OH_P_transf:DUF4307:Phage_holin_4_2	COG0558	K00995		Phosphatidylinositol phosphate synthase
H3	DAAN01000000.3	H3_00072	34033	33470	564	CY				Opf01476	GtrA				hypothetical protein
H3	DAAN01000000.3	H3_00073	34888	34046	843	CY				Opf00991					hypothetical protein
H3	DAAN01000000.3	H3_00074	36110	35067	1044	CY				Opf01488	IlvN:IlvC	COG0059	K00053		Ketol-acid reductoisomerase (NAD(+))
H3	DAAN01000000.3	H3_00075	36700	36125	576	CY				Opf01459	ACT:ALS_ss_C:DUF1910	COG0440	K01653		Putative acetolactate synthase small subunit
H3	DAAN01000000.3	H3_00076	38459	36735	1725	CY				Opf01387	TPP_enzyme_N:TPP_enzyme_M:XFP_N:TPP_enzyme_C	COG0028	K01652		Acetolactate synthase large subunit
H3	DAAN01000000.3	H3_00077	40377	38548	1830	CY				Opf01340	ILVD_EDD	COG0129	K01687		Dihydroxy-acid dehydratase
H3	DAAN01000000.3	H3_00078	41494	40607	888	PP					AP_endonuc_2:AP_endonuc_2_N				hypothetical protein
H3	DAAN01000000.3	H3_00079	43559	42327	1233	CY				Opf00483	DUF4199:DUF4199:HisKA:HATPase_c		K07710		Adaptive-response sensory-kinase SasA
H3	DAAN01000000.3	H3_00080	43762	43559	204	CY				Opf01139	Exonuc_VII_S				hypothetical protein
H3	DAAN01000000.3	H3_00081	45125	43824	1302	CY				Opf00254	tRNA_anti_2:Exonuc_VII_L	COG1570	K03601		Exodeoxyribonuclease 7 large subunit
H3	DAAN01000000.3	H3_00082	45830	45135	696	PP				Opf05287	DUF3256				hypothetical protein
H3	DAAN01000000.3	H3_00083	47752	46181	1572	CY				Opf07450			K20276		hypothetical protein
H3	DAAN01000000.3	H3_00084	49402	47765	1638	PP				Opf07450	PQQ:DUF4394:DUF4394		K20276		hypothetical protein
H3	DAAN01000000.3	H3_00085	51990	49513	2478	PP				Opf01575	Glyco_hydro_127		K09955	CBM71|GH47|GH47|GH121|GH105|GH105|GH76|GH76|GH127	hypothetical protein
H3	DAAN01000000.3	H3_00086	55516	52037	3480	CY				Opf16257	Pectate_lyase_3:Pectate_lyase_3:Pectate_lyase_3			GH91|GH91	hypothetical protein
H3	DAAN01000000.3	H3_00087	57684	55564	2121	PP				Opf16257	Pectate_lyase_3:Pectate_lyase_3			GH91|GH91	hypothetical protein
H3	DAAN01000000.3	H3_00088	59623	57866	1758	CY				Opf00654	DEAD:Helicase_C:DbpA		K05592		ATP-dependent RNA helicase DeaD
H3	DAAN01000000.3	H3_00089	60362	59790	573	CY				Opf00113	DJ-1_PfpI	COG0693	K03152		Protein/nucleic acid deglycase 3
H3	DAAN01000000.3	H3_00090	60517	61578	1062	CY				Opf00110	ApbE	COG1477	K03734		FAD:protein FMN transferase
H3	DAAN01000000.3	H3_00091	61930	62637	708	CY				Opf00003	Response_reg:Trans_reg_C	COG0745	K07657		Alkaline phosphatase synthesis transcriptional regulatory protein PhoP
H3	DAAN01000000.3	H3_00092	62729	64342	1614	CY				Opf00010	HisKA:HATPase_c:HATPase_c		K02484		Sensor histidine kinase RcsC
H3	DAAN01000000.3	H3_00093	64457	67588	3132	PP				Opf00230	GATA-N:TPR_16:TPR_19:TPR_16:TPR_12:Spore_III_AB:TPR_6:Sulfotransfer_3:TPR_21			GT41|GT41|GT41	hypothetical protein
H3	DAAN01000000.3	H3_00094	67605	69146	1542	CY				Opf00587	Response_reg:BOP1NT:PglZ		K02481		Regulator of RpoS
H3	DAAN01000000.3	H3_00095	69236	69673	438	CY				Opf00497	TsaE		K06925		hypothetical protein
H3	DAAN01000000.3	H3_00096	69680	70603	924	CY				Opf00087	BPL_LplA_LipB		K03524		Bifunctional ligase/repressor BirA
H3	DAAN01000000.3	H3_00097	70760	71203	444	CY				Opf01143	FUR	COG0735	K09825		Peroxide operon regulator
H3	DAAN01000000.3	H3_00098	71234	71776	543	CY				Opf00244	Rubrerythrin:zf-C2HC5	COG1592			Rubrerythrin
H3	DAAN01000000.3	H3_00099	72265	73962	1698	OM				Opf00648	TPR_17:TPR_17:TPR_16:RPN7:TPR_19:TPR_11			GT41|GT41	hypothetical protein
H3	DAAN01000000.3	H3_00100	74057	75001	945	OM				Opf00320	Endonuclease_NS		K01173		hypothetical protein
H3	DAAN01000000.3	H3_00101	75822	75235	588	CY				Opf00860	Rubrerythrin:Rubredoxin:Rubredoxin:Rubredoxin	COG1592			Rubrerythrin
H3	DAAN01000000.3	H3_00102	77267	75951	1317	CY				Opf00973	MMR_HSR1:MMR_HSR1_Xtn:MMR_HSR1:RsgA_GTPase:KH_dom-like	COG1160	K03977		GTPase Der
H3	DAAN01000000.3	H3_00103	78395	77367	1029	CY				Opf00607	MMR_HSR1:MMR_HSR1_Xtn:KH_2		K03595		GTPase Era
H3	DAAN01000000.3	H3_00104	79486	78503	984	CY				Opf00517	ACP_syn_III:PBCV_basic_adap:ACP_syn_III_C:ACP_syn_III:PBCV_basic_adap:ACP_syn_III_C	COG0332	K00648		3-oxoacyl-[acyl-carrier-protein] synthase 3
H3	DAAN01000000.3	H3_00105	79765	79580	186	CY				Opf01257	Ribosomal_L32p		K02911		50S ribosomal protein L32
H3	DAAN01000000.3	H3_00106	80466	79861	606	CY				Opf00387	DUF177				hypothetical protein
H3	DAAN01000000.3	H3_00107	82687	80618	2070	PP				Opf09886	LRR_5:LRR_5:LRR_5:LRR_5				hypothetical protein
H3	DAAN01000000.3	H3_00108	82901	84493	1593	IM				Opf14229	Fe_dep_repress:DUF3379:DUF3379:GerE				hypothetical protein
H3	DAAN01000000.3	H3_00109	86507	84615	1893	CY				Opf00301	Terminase_6C:SUKH-4:DUF349:DUF349:DUF349:DUF349:DUF349:DUF349:NPV_P10				hypothetical protein
H3	DAAN01000000.3	H3_00110	88082	86796	1287	CY				Opf00968	Peptidase_M16:Peptidase_M16_C		K07263		hypothetical protein
H3	DAAN01000000.3	H3_00111	89036	88140	897	OM				Opf00206	Pro_isomerase		K03768		hypothetical protein
H3	DAAN01000000.3	H3_00112	89468	89091	378	CY				Opf00619					hypothetical protein
H3	DAAN01000000.3	H3_00113	90489	89530	960	CY				Opf00092	Haemolytic:TatD_DNase		K03424		Putative membrane protein insertion efficiency factor
H3	DAAN01000000.3	H3_00114	90871	90479	393	CY				Opf00147	Ribonuclease_P		K03536		Ribonuclease P protein component
H3	DAAN01000000.3	H3_00115	91618	90875	744	CY				Opf00770	HEM4		K01719		hypothetical protein
H3	DAAN01000000.3	H3_00116	92470	91688	783	CY				Opf01217	DUF4271				hypothetical protein
H3	DAAN01000000.3	H3_00117	94333	92498	1836	CY				Opf00542	Na_Pi_cotrans:Na_Pi_cotrans:PhoU:PhoU		K03324		hypothetical protein
H3	DAAN01000000.3	H3_00118	95519	94350	1170	CY				Opf00953	HisKA_3:RskA:DUF2203:ZapB:DUF1180:EMP24_GP25L:TACC:YabB			GT83|CBM16	hypothetical protein
H3	DAAN01000000.3	H3_00119	99049	95594	3456	CY				Opf00606	SecA_DEAD:Helicase_C:SecA_SW:DUF4140:SEC-C		K03070		Protein translocase subunit SecA
H3	DAAN01000000.3	H3_00120	100733	99123	1611	PP				Opf00518	Phosphodiest				Calcium-transporting ATPase
H3	DAAN01000000.3	H3_00121	101962	100730	1233	PP				Opf00089	DUF4105:DUF63			GT83	hypothetical protein
H3	DAAN01000000.3	H3_00122	102077	102724	648	CY				Opf00560	DNA_alkylation				hypothetical protein
H3	DAAN01000000.3	H3_00123	103258	102725	534	CY				Opf02675	PgpA	COG1267	K01095		Phosphatidylglycerophosphatase A
H3	DAAN01000000.3	H3_00124	103395	103739	345	PP				Opf10659					hypothetical protein
H3	DAAN01000000.3	H3_00125	104972	103707	1266	PP				Opf00474	His_Phos_2				hypothetical protein
H3	DAAN01000000.3	H3_00126	105048	105329	282	CY				Opf07772	TPR_14				hypothetical protein
H3	DAAN01000000.3	H3_00127	105459	106703	1245	CY				Opf01222	Rsa3				hypothetical protein
H3	DAAN01000000.3	H3_00128	106795	107304	510	CY				Opf00441	Redoxin	COG2077	K11065		Thiol peroxidase
H3	DAAN01000000.3	H3_00129	107691	108908	1218	CY				Opf01358	AAA_14:DUF4143		K07133		hypothetical protein
H3	DAAN01000000.3	H3_00130	109289	109642	354	CY				Opf01871	HTH_3:HTH_19		K21498		hypothetical protein
H3	DAAN01000000.3	H3_00131	109645	110157	513	CY				Opf00402	tRNA_edit	COG2606	K03976		Cys-tRNA(Pro)/Cys-tRNA(Cys) deacylase YbaK
H3	DAAN01000000.3	H3_00132	110227	111315	1089	CY				Opf00302	Chorismate_synt	COG0082	K01736		Chorismate synthase
H3	DAAN01000000.3	H3_00133	111326	112240	915	CY				Opf00758	Radical_SAM:Radical_SAM_C		K07139		hypothetical protein
H3	DAAN01000000.3	H3_00134	114742	112286	2457	PP				Opf01137	Big_1:Glyco_hydro_2_N:Glyco_hydro_2:Glyco_hydro_2_C:DUF4982:Big_1:Big_1	COG3250	K01190	GH5_41|GH5|GH5_19|GH106|GH2|GH42|CBM67|CBM67|CBM67	Beta-galactosidase BoGH2A
H3	DAAN01000000.3	H3_00135	115202	114831	372	CY				Opf00743	DMT_6		K09922		hypothetical protein
H3	DAAN01000000.3	H3_00136	115333	115902	570	PP				Opf05195	PepSY_like:PepSY_like				hypothetical protein
H3	DAAN01000000.3	H3_00137	116977	116033	945	CY				Opf00209	AAA_16:IPPT	COG0324	K00791		tRNA dimethylallyltransferase
H3	DAAN01000000.3	H3_00138	118226	117000	1227	CY				Opf00792	Peptidase_M28:Peptidase_M20	COG2195	K01258		Peptidase T
H3	DAAN01000000.3	H3_00139	120526	118403	2124	PP				Opf01179	OMP_b-brl_3:OMP_b-brl_3				hypothetical protein
H3	DAAN01000000.3	H3_00140	122736	120550	2187	CY				Opf10026	DUF2490:OMP_b-brl_3				hypothetical protein
H3	DAAN01000000.3	H3_00141	124388	122898	1491	CY				Opf04234	Radical_SAM:Fer4_12:SPASM		K06139		PqqA peptide cyclase
H3	DAAN01000000.3	H3_00142	127348	125624	1725	CY				Opf01432	TPR_1:TPR_8:SRP_TPR_like:FtsL:DUF2681				hypothetical protein
H3	DAAN01000000.30	H3_01654	43	603	561	CY									hypothetical protein
H3	DAAN01000000.30	H3_01655	2261	987	1275	CY				Opf00801	HypA:DUF5348:PcfJ				hypothetical protein
H3	DAAN01000000.30	H3_01656	2720	2274	447	CY				Opf00674	PcfK				hypothetical protein
H3	DAAN01000000.30	H3_01657	3740	4798	1059	CY				Opf02183	HTH_3:SOAR:HTH_19:Peptidase_M78:HTH_3				hypothetical protein
H3	DAAN01000000.30	H3_01658	4802	5308	507	CY				Opf02462	PIN_6:DUF3368				hypothetical protein
H3	DAAN01000000.30	H3_01659	6408	5710	699	CY				Opf01053	LrgB	COG1346	K05339		Inner membrane protein YohK
H3	DAAN01000000.30	H3_01660	6782	6408	375	CY				Opf00942	LrgA	COG1380	K06518		Antiholin-like protein LrgA
H3	DAAN01000000.30	H3_01661	7157	7921	765	CY				Opf03380	AbiEi_3_N:AbiEi_3				hypothetical protein
H3	DAAN01000000.30	H3_01662	7914	8744	831	CY				Opf02448	AbiEii		K09144		hypothetical protein
H3	DAAN01000000.30	H3_01663	9337	8792	546	CY				Opf00946	Cupin_2		K01607		hypothetical protein
H3	DAAN01000000.30	H3_01664	9489	10403	915	CY				Opf00062	Carn_acyltransf:HTH_18		K18954		HTH-type transcriptional activator RhaS
H3	DAAN01000000.30	H3_01665	11068	10451	618	CY				Opf00796	CAT		K19271		Chloramphenicol acetyltransferase 3
H3	DAAN01000000.30	H3_01666	11908	11126	783	CY				Opf01002	HTH_18				hypothetical protein
H3	DAAN01000000.30	H3_01667	12561	11932	630	CY				Opf01493	Hexapep:Hexapep		K18234		Streptogramin A acetyltransferase
H3	DAAN01000000.30	H3_01668	13023	12661	363	CY				Opf02347	TfoX_N				hypothetical protein
H3	DAAN01000000.30	H3_01669	13663	14439	777	CY				Opf02037	Colicin_V:Zip	COG0428	K07238		Zinc transporter ZupT
H3	DAAN01000000.30	H3_01670	14441	15664	1224	CY				Opf01286	ArsP_1:DUF1673:HMA		K07089		hypothetical protein
H3	DAAN01000000.30	H3_01671	16118	15717	402	CY				Opf01031	CRCB		K06199		Putative fluoride ion transporter CrcB
H3	DAAN01000000.30	H3_01672	16768	16115	654	CY				Opf00969	TK	COG1435	K00857		Thymidine kinase
H3	DAAN01000000.30	H3_01673	16886	18205	1320	CY				Opf00601	Aminotran_3	COG0161	K00833		Adenosylmethionine-8-amino-7-oxononanoate aminotransferase
H3	DAAN01000000.30	H3_01674	18252	19412	1161	CY				Opf00214	Aminotran_1_2	COG0156	K00652		8-amino-7-oxononanoate synthase
H3	DAAN01000000.30	H3_01675	19446	20882	1437	CY				Opf01227	DUF452:Methyltransf_11:Methyltransf_11		K02169		hypothetical protein
H3	DAAN01000000.30	H3_01676	20879	21517	639	CY				Opf00322	AAA_26	COG0132	K01935		ATP-dependent dethiobiotin synthetase BioD 1
H3	DAAN01000000.30	H3_01677	22703	21531	1173	CY				Opf01506	MS_channel	COG0668	K16053		Miniconductance mechanosensitive channel YbdG
H3	DAAN01000000.30	H3_01678	22797	22684	114	CY									hypothetical protein
H3	DAAN01000000.30	H3_01679	22886	22794	93	CY									hypothetical protein
H3	DAAN01000000.30	H3_01680	26096	22914	3183	PP				Opf07373	Cadherin-like:Alpha-amylase:DUF1966:CHB_HEX_C_1:CHB_HEX_C_1:CBM26:CBM26		K01176	GH13_16|CBM25|CBM25|GH13_31|GH13_31|CBM25|GH13_38|GH13_38|GH13_16|GH13_22|GH13_2|GH13_22|GH13_16|GH13_23|GH13_34|GH13_2|GH13_17|GH13_17|GH13_17|GH13_9|GH13_9|GH13_40|GH13_40|GH13_40|GH13|GH13|GH13_23|GH13_5|GH13_8|GH13_30|GH13_26|GH13_8|GH13_8|GH13_30|GH13_19|CBM25|GH13_19|GH13_23|GH13_5|GH13_30|GH13_14|GH13_36|GH13_4|GH13_36|CBM26|CBM26|GH13_7|GH13_20|GH13_29|GH13_5|GH13_29|GH13_20|CBM56|GH13_35|GH13_35|GH13_35|CBM56|CBM56|GH13_14|GH13_14|GH13_10|GH13_7|GH13_7|GH13_11|GH13_34|GH13_7|GH13_37|GH13_37|GH13_27|GH13_34|GH13_41|GH13_32|GH13_11|GH13_10|GH13_27|CBM26|CBM26|GH13_41|GH13_27|GH13_15|GH13_15|GH13_1|GH13_32	hypothetical protein
H3	DAAN01000000.30	H3_01681	27738	26110	1629	PP				Opf02587	ERF:Glug:Glug:Glug:Glug:Glug				hypothetical protein
H3	DAAN01000000.30	H3_01682	28097	32599	4503	CY				Opf01775	GATase_2:Glu_syn_central:Glu_synthase:DegQ:GXGXG		K00265		Ferredoxin-dependent glutamate synthase 1
H3	DAAN01000000.30	H3_01683	32979	34409	1431	CY				Opf01848	Fer4_20:Pyr_redox_2:Pyr_redox_2	COG0493	K00266	AA8|AA8|AA3_1|AA3_1	Glutamate synthase [NADPH] small chain
H3	DAAN01000000.30	H3_01684	34601	35920	1320	CY				Opf00918	AA_kinase:ACT_7:ACT_7	COG0527	K00928		Lysine-sensitive aspartokinase 3
H3	DAAN01000000.30	H3_01685	35956	37107	1152	CY				Opf01206	Orn_Arg_deC_N:Methyltransf_1N	COG0019	K01586		Diaminopimelate decarboxylase
H3	DAAN01000000.30	H3_01686	39351	37216	2136	OM				Opf00487	DPPIV_N:PD40:PD40:DPPIV_N:PD40:Peptidase_S9	COG1506	K01303	PL22_1|PL22_1|CE7|PL22_1|CE10|PL22_1|PL22|PL22|PL22|PL22|PL22_1|CE1|PL22	Dipeptidyl-peptidase 5
H3	DAAN01000000.30	H3_01687	39462	42197	2736	CY				Opf00721	tRNA-synt_1:Anticodon_1:Val_tRNA-synt_C		K01873	GH124|GH124	Valine--tRNA ligase
H3	DAAN01000000.30	H3_01688	42887	42339	549	CY				Opf04097	Hexapep:Hexapep_2:Hexapep:Hexapep		K00640		2,3,4,5-tetrahydropyridine-2,6-dicarboxylate N-acetyltransferase
H3	DAAN01000000.30	H3_01689	44349	42937	1413	CY				Opf01154	DUF1043:ERM:RmuC		K09760		hypothetical protein
H3	DAAN01000000.30	H3_01690	44447	45592	1146	OM				Opf00763	HlyD_D23:HlyD_3				Multidrug resistance protein MdtA
H3	DAAN01000000.30	H3_01691	45603	48746	3144	OM				Opf01028	ACR_tran		K07787		Cobalt-zinc-cadmium resistance protein CzcA
H3	DAAN01000000.30	H3_01692	48743	50044	1302	PP				Opf13657	OEP:EpmC:OEP				hypothetical protein
H3	DAAN01000000.30	H3_01693	51232	50024	1209	CY				Opf00165	PCMT				hypothetical protein
H3	DAAN01000000.30	H3_01694	51695	51243	453	CY				Opf00927	SmpB	COG0691	K03664		SsrA-binding protein
H3	DAAN01000000.30	H3_01695	52294	51695	600	CY					RhodobacterPufX:RhodobacterPufX:RhodobacterPufX				hypothetical protein
H3	DAAN01000000.30	H3_01696	52460	52266	195	CY									hypothetical protein
H3	DAAN01000000.30	H3_01697	52733	53011	279	CY				Opf11967					hypothetical protein
H3	DAAN01000000.30	H3_01698	53013	53246	234	CY				Opf05070	YebG				hypothetical protein
H3	DAAN01000000.30	H3_01699	53267	54043	777	CY									hypothetical protein
H3	DAAN01000000.30	H3_01700	54040	54399	360	CY				Opf11414	MCH:PqqD:C1_2				hypothetical protein
H3	DAAN01000000.30	H3_01701	54356	54727	372	CY				Opf11757	MutS_I				hypothetical protein
H3	DAAN01000000.30	H3_01702	54969	55550	582	CY				Opf05382					hypothetical protein
H3	DAAN01000000.30	H3_01703	55525	55761	237	CY				Opf08136					hypothetical protein
H3	DAAN01000000.30	H3_01704	55773	56171	399	CY				Opf03367	RNase_H	COG3341	K03469		Ribonuclease H
H3	DAAN01000000.30	H3_01705	56228	56301	74	CY									tRNA-Met(cat)
H3	DAAN01000000.30	H3_01706	56363	56443	81	CY									tRNA-Leu(caa)
H3	DAAN01000000.30	H3_01707	56482	57306	825	PP				Opf10328	Band_7:VHP				hypothetical protein
H3	DAAN01000000.30	H3_01708	57303	57614	312	CY				Opf01495					hypothetical protein
H3	DAAN01000000.30	H3_01709	57646	57721	76	CY									tRNA-Asn(gtt)
H3	DAAN01000000.30	H3_01711	57926	57999	74	CY									tRNA-Ala(tgc)
H3	DAAN01000000.30	H3_01710	58048	57908	141	CY									hypothetical protein
H3	DAAN01000000.30	H3_01712	58100	58173	74	CY									tRNA-Asn(gtt)
H3	DAAN01000000.30	H3_01713	58272	58354	83	CY									tRNA-Tyr(gta)
H3	DAAN01000000.30	H3_01714	58360	58433	74	CY									tRNA-Glu(ttc)
H3	DAAN01000000.30	H3_01715	58725	58798	74	CY									tRNA-Trp(cca)
H3	DAAN01000000.30	H3_01716	58857	59573	717	CY				Opf02412	DUF2829:DUF2829				hypothetical protein
H3	DAAN01000000.30	H3_01717	59570	59908	339	CY									hypothetical protein
H3	DAAN01000000.30	H3_01718	59947	61461	1515	CY				Opf05931	NAPRTase		K03462		hypothetical protein
H3	DAAN01000000.30	H3_01719	61463	62290	828	CY				Opf05568	Pribosyltran_N:Pribosyltran		K00948		Putative ribose-phosphate pyrophosphokinase
H3	DAAN01000000.30	H3_01720	62315	62551	237	CY									hypothetical protein
H3	DAAN01000000.30	H3_01721	62692	64266	1575	CY				Opf07487	Keratin_matx:Zn_Tnp_IS1595:Terminase_3:Keratin_matx:zf-FPG_IleRS				hypothetical protein
H3	DAAN01000000.30	H3_01722	64391	65290	900	CY				Opf03776	DUF1320			CBM12|CBM73|CBM73|CBM5|CBM5|CBM5|CBM5|CBM73|CBM12|CBM12|CBM12	hypothetical protein
H3	DAAN01000000.30	H3_01723	66710	65361	1350	CY				Opf16290	HTH_Tnp_Tc3_2:Phage_int_SAM_5:Phage_integrase				hypothetical protein
H3	DAAN01000000.30	H3_01724	66882	67031	150	CY				Opf06100					hypothetical protein
H3	DAAN01000000.30	H3_01725	66974	66903	72	CY									tRNA-Gln(ctg)
H3	DAAN01000000.30	H3_01726	67872	67207	666	CY				Opf02108	Esterase			CE1	hypothetical protein
H3	DAAN01000000.30	H3_01727	68339	67869	471	CY				Opf01607	Acetyltransf_1				hypothetical protein
H3	DAAN01000000.30	H3_01728	68612	68355	258	CY				Opf08062	AMP-binding_C	COG1020			Plipastatin synthase subunit A
H3	DAAN01000000.30	H3_01729	69595	68717	879	OM				Opf02684	DUF4163:DUF3298				hypothetical protein
H3	DAAN01000000.30	H3_01730	69819	70457	639	PP				Opf01791	Nitroreductase				hypothetical protein
H3	DAAN01000000.30	H3_01731	70585	73395	2811	CY				Opf01908	FAD_binding_4:FAD-oxidase_C:CCG:Fer4_7:CCG:CCG		K18930	AA4|AA4|AA7|AA7	hypothetical protein
H3	DAAN01000000.30	H3_01732	73424	74086	663	CY				Opf03290	TerD	COG2310	K05791		Stress response protein SCP2
H3	DAAN01000000.30	H3_01733	74132	74359	228	CY					CENP-B_dimeris:CENP-B_dimeris				hypothetical protein
H3	DAAN01000000.30	H3_01734	74464	75081	618	CY				Opf00915	PRiA4_ORF3				hypothetical protein
H3	DAAN01000000.30	H3_01735	75357	75629	273	CY				Opf00447	Cpn10	COG0234	K04078		10 kDa chaperonin
H3	DAAN01000000.30	H3_01736	75689	77329	1641	CY				Opf00892	DUF3618:Cpn60_TCP1	COG0459	K04077		60 kDa chaperonin
H3	DAAN01000000.30	H3_01737	77480	78325	846	OM				Opf01171	ERM:OmpA		K02557		Peptidoglycan-associated lipoprotein
H3	DAAN01000000.30	H3_01738	78337	78492	156	CY									hypothetical protein
H3	DAAN01000000.30	H3_01739	79215	78655	561	CY				Opf00836	HypA:Rubrerythrin	COG1592	K19824		Reverse rubrerythrin-1
H3	DAAN01000000.30	H3_01740	80286	79360	927	CY				Opf00317	Chitin_synth_2:Abi:DUF788		K07052		hypothetical protein
H3	DAAN01000000.30	H3_01741	81105	80359	747	CY				Opf00391	Methyltransf_11:MTS:Methyltransf_18	COG4123	K15460		tRNA1(Val) (adenine(37)-N6)-methyltransferase
H3	DAAN01000000.30	H3_01742	81217	81834	618	CY				Opf00863	MMR_HSR1:RsgA_GTPase	COG0218	K03978		putative GTP-binding protein EngB
H3	DAAN01000000.30	H3_01743	81962	82264	303	CY				Opf03500	Gp-FAR-1:YtxH				hypothetical protein
H3	DAAN01000000.30	H3_01744	84056	82407	1650	CY				Opf00874	PFK	COG0205	K00895		Pyrophosphate--fructose 6-phosphate 1-phosphotransferase
H3	DAAN01000000.30	H3_01745	85449	84148	1302	CY				Opf01081	Peptidase_M16_C:Peptidase_M16:Peptidase_M16_C		K07263		hypothetical protein
H3	DAAN01000000.30	H3_01746	86204	85446	759	CY				Opf00446	CTP_transf_3	COG1212	K00979	PL15_2	3-deoxy-manno-octulosonate cytidylyltransferase
H3	DAAN01000000.30	H3_01747	86779	86201	579	CY				Opf00055	TMP-TENI		K00788		Thiamine-phosphate synthase
H3	DAAN01000000.30	H3_01748	86881	88599	1719	CY				Opf00793	tRNA-synt_1c:tRNA-synt_1c_C	COG0008	K01886		Glutamine--tRNA ligase
H3	DAAN01000000.30	H3_01749	88592	90064	1473	CY				Opf07255	DUF4919:DUF1491:TPR_7:TPR_1:TPR_16:TPR_9:TPR_7:TPR_20:TPR_15:TPR_14			GT41	hypothetical protein
H3	DAAN01000000.30	H3_01750	90710	90066	645	CY				Opf00238	Lactamase_B	COG0491	K01069		Hydroxyacylglutathione hydrolase GloC
H3	DAAN01000000.30	H3_01751	91428	90772	657	CY				Opf00531	GidB		K03501		Ribosomal RNA small subunit methyltransferase G
H3	DAAN01000000.30	H3_01752	91605	92600	996	CY				Opf00348	LpxD:Hexapep:Hexapep:Hexapep:Hexapep:Hexapep	COG1044	K02536		UDP-3-O-acylglucosamine N-acyltransferase
H3	DAAN01000000.30	H3_01753	92600	93982	1383	CY				Opf00650	LpxC:FabA		K16363	CE11	UDP-3-O-acyl-N-acetylglucosamine deacetylase
H3	DAAN01000000.30	H3_01754	94044	94820	777	CY				Opf00802	Hexapep:Hexapep:Bactofilin:Hexapep:Acetyltransf_11	COG1043	K00677		Acyl-[acyl-carrier-protein]--UDP-N-acetylglucosamine O-acyltransferase
H3	DAAN01000000.30	H3_01755	94874	95020	147	CY									hypothetical protein
H3	DAAN01000000.30	H3_01756	95737	94946	792	CY				Opf00345	HTH_26				hypothetical protein
H3	DAAN01000000.30	H3_01757	98040	96853	1188	CY				Opf00047	Radical_SAM:Radical_SAM:HemN_C	COG0635	K21936		Heme chaperone HemW
H3	DAAN01000000.30	H3_01758	101398	98084	3315	CY				Opf00433	PDDEXK_1				hypothetical protein
H3	DAAN01000000.30	H3_01759	102527	101409	1119	CY				Opf00536	DNA_pol3_delta2:AAA		K02341		hypothetical protein
H3	DAAN01000000.30	H3_01760	103580	102576	1005	CY				Opf01034	Sigma70_r4_2:Hemerythrin:GerE		K07322		hypothetical protein
H3	DAAN01000000.30	H3_01761	103966	103568	399	CY				Opf08420	HIRAN				hypothetical protein
H3	DAAN01000000.30	H3_01762	104208	105875	1668	CY				Opf00484	Glycogen_syn:Glycogen_syn		K16153	GT3|GT5|GT4|GT5|GT4|GT3	D-inositol-3-phosphate glycosyltransferase
H3	DAAN01000000.30	H3_01763	105976	108531	2556	CY				Opf00898	DUF3417:Phosphorylase:Glyco_transf_5:Phosphorylase	COG0058	K00688	GT35|GT5	Glycogen phosphorylase
H3	DAAN01000000.30	H3_01764	109805	108750	1056	PP				Opf03667					hypothetical protein
H3	DAAN01000000.30	H3_01765	110286	109840	447	CY				Opf03578	DUF4830				hypothetical protein
H3	DAAN01000000.30	H3_01766	110806	110324	483	CY				Opf04500	DUF3379				hypothetical protein
H3	DAAN01000000.30	H3_01767	111317	110817	501	CY				Opf03558	Sigma70_r2:GerE:Sigma70_r4_2		K03088		hypothetical protein
H3	DAAN01000000.30	H3_01768	111962	111465	498	PP									hypothetical protein
H3	DAAN01000000.30	H3_01769	112645	111959	687	CY					Lipase_GDSL_2			CE3|CE2|CE12	hypothetical protein
H3	DAAN01000000.30	H3_01770	112826	112608	219	PP									hypothetical protein
H3	DAAN01000000.30	H3_01771	114052	112865	1188	CY				Opf01409	PIG-L		K02564	CE14	hypothetical protein
H3	DAAN01000000.30	H3_01772	114927	114142	786	CY				Opf01352	Glucosamine_iso	COG0363	K02564		Glucosamine-6-phosphate deaminase
H3	DAAN01000000.30	H3_01773	115228	116892	1665	CY				Opf02211	GATase_7:Asn_synthase:Asn_synthase	COG0367	K01953		Asparagine synthetase B [glutamine-hydrolyzing]
H3	DAAN01000000.30	H3_01774	117407	117480	74	CY									tRNA-Gly(ccc)
H3	DAAN01000000.30	H3_01775	117590	119269	1680	PP					TIG:DUF3244				hypothetical protein
H3	DAAN01000000.30	H3_01776	120258	119362	897	CY				Opf01326	GFO_IDH_MocA:DAPDH_C:DAPDH_C		K03340		Meso-diaminopimelate D-dehydrogenase
H3	DAAN01000000.30	H3_01777	120755	120291	465	CY				Opf00284	AhpC-TSA	COG1225	K03564		Putative peroxiredoxin bcp
H3	DAAN01000000.30	H3_01778	121096	120941	156	CY				Opf01388	Ribosomal_L34	COG0230	K02914		50S ribosomal protein L34
H3	DAAN01000000.30	H3_01779	121316	121882	567	CY				Opf00906	EFP_N:EFP:Elong-fact-P_C	COG0231	K02356		Elongation factor P
H3	DAAN01000000.30	H3_01780	122607	122149	459	CY				Opf00676					hypothetical protein
H3	DAAN01000000.30	H3_01781	122895	123590	696	OM				Opf00799	Gly-zipper_OmpA:Gly-zipper_Omp:OmpA	COG2885	K02557		putative lipoprotein YiaD
H3	DAAN01000000.30	H3_01782	123854	124849	996	CY				Opf01377	AsnA:tRNA-synt_2	COG2502	K01914		Aspartate--ammonia ligase
H3	DAAN01000000.30	H3_01783	124883	125554	672	CY				Opf01745	HAD_2		K07025		hypothetical protein
H3	DAAN01000000.30	H3_01784	128069	125649	2421	CY				Opf04385	DEAD:Helicase_C:HA2:DEAD:HA2:Helicase_C:HrpB_C	COG1643	K03579		ATP-dependent RNA helicase HrpB
H3	DAAN01000000.30	H3_01785	128778	128080	699	CY				Opf00823	UBA_2:cNMP_binding:HTH_Crp_2:HTH_Crp_2		K21556		Global nitrogen regulator
H3	DAAN01000000.30	H3_01786	129089	129163	75	CY									tRNA-Met(cat)
H3	DAAN01000000.30	H3_01787	129299	130030	732	CY				Opf00349	IspD	COG1211	K00991		2-C-methyl-D-erythritol 4-phosphate cytidylyltransferase
H3	DAAN01000000.30	H3_01788	130048	132141	2094	CY				Opf00785	RecG_wedge:DEAD:Helicase_C	COG1200	K03655		ATP-dependent DNA helicase RecG
H3	DAAN01000000.30	H3_01789	132599	132150	450	CY				Opf01307	HTH_24:AsnC_trans_reg	COG1522	K03719		Leucine-responsive regulatory protein
H3	DAAN01000000.30	H3_01790	132819	134111	1293	CY				Opf00355	Cys_Met_Meta_PP	COG2873	K01740		O-acetyl-L-homoserine sulfhydrylase
H3	DAAN01000000.30	H3_01791	134163	135128	966	CY				Opf01264	MTHFR	COG0685	K00297		5,10-methylenetetrahydrofolate reductase
H3	DAAN01000000.30	H3_01792	135139	138630	3492	CY				Opf01064	S-methyl_trans:Pterin_bind:B12-binding_2:B12-binding:Met_synt_B12	COG0646	K00548		Methionine synthase
H3	DAAN01000000.30	H3_01793	138817	139290	474	CY				Opf00876	NDK	COG0105	K00940		Nucleoside diphosphate kinase
H3	DAAN01000000.30	H3_01794	139319	140305	987	CY				Opf00064	Peptidase_M23:LysM		K21471	CBM50	hypothetical protein
H3	DAAN01000000.30	H3_01795	142636	140399	2238	PP				Opf05928	Glyco_hydro_2_N:Bac_rhamnosid6H:Bac_rhamnosid_C		K05989	GH94|GH94|GH116|CBM67|GH78	Alpha-L-rhamnosidase
H3	DAAN01000000.30	H3_01796	144330	142903	1428	PP				Opf03424	Beta_helix:Beta_helix:Beta_helix			GH110|GH28|GH28|GH110	Alpha-1,3-galactosidase B
H3	DAAN01000000.30	H3_01797	145607	144351	1257	PP				Opf04216	Lactamase_B		K02238		hypothetical protein
H3	DAAN01000000.30	H3_01798	145835	147736	1902	CY				Opf02016	E1-E2_ATPase:E1-E2_ATPase:Hydrolase	COG2217	K01534		Cadmium, zinc and cobalt-transporting ATPase
H3	DAAN01000000.30	H3_01799	147784	148224	441	CY				Opf01291	MarR_2:FUR:HypA		K03711		hypothetical protein
H3	DAAN01000000.30	H3_01800	148799	148173	627	CY				Opf01665	DUF2749:DUF4230				hypothetical protein
H3	DAAN01000000.30	H3_01801	149428	148802	627	OM				Opf01667	DUF4230				hypothetical protein
H3	DAAN01000000.30	H3_01802	151464	149533	1932	CY				Opf04281	Glycos_transf_2:Acyltransferase		K07003	GT2|GT13|GT81	Undecaprenyl-phosphate 4-deoxy-4-formamido-L-arabinose transferase
H3	DAAN01000000.30	H3_01803	151817	151467	351	CY				Opf02985	FabA		K02372		hypothetical protein
H3	DAAN01000000.30	H3_01804	152227	151835	393	CY				Opf03565	TMEM234		K12962		4-amino-4-deoxy-L-arabinose-phosphoundecaprenol flippase subunit ArnE
H3	DAAN01000000.30	H3_01805	152494	152237	258	CY				Opf02617	PP-binding		K02078		hypothetical protein
H3	DAAN01000000.30	H3_01806	153109	152519	591	PP					Ntox46				hypothetical protein
H3	DAAN01000000.30	H3_01807	153308	155299	1992	CY				Opf01160	FBPase_2		K04041		Fructose-1,6-bisphosphatase class 3
H3	DAAN01000000.30	H3_01808	155397	155999	603	CY				Opf00114	Sua5_yciO_yrdC		K07566		Threonylcarbamoyl-AMP synthase
H3	DAAN01000000.30	H3_01809	156017	157834	1818	CY				Opf00019	GNVR:Voltage_CLC:CBS:CBS		K03281		Voltage-gated ClC-type chloride channel ClcB
H3	DAAN01000000.30	H3_01810	158137	157988	150	CY									hypothetical protein
H3	DAAN01000000.30	H3_01811	158967	158167	801	CY				Opf01191	ThiF:ELFV_dehydrog	COG1179	K22132		tRNA threonylcarbamoyladenosine dehydratase
H3	DAAN01000000.30	H3_01812	159084	160154	1071	CY				Opf00929	CPSase_sm_chain:GATase		K01956		Carbamoyl-phosphate synthase small chain
H3	DAAN01000000.30	H3_01813	160187	163420	3234	CY				Opf00059	MGS:CPSase_L_D2:CPSase_L_D3:MGS:CPSase_L_D2:MGS		K01955		Carbamoyl-phosphate synthase large chain
H3	DAAN01000000.30	H3_01814	164446	163544	903	CY				Opf01125	Cation_efflux:ZT_dimer	COG0053	K13283		Manganese efflux system protein MneP
H3	DAAN01000000.30	H3_01815	166092	164446	1647	PP				Opf01573	TPR_17:TPR_7:TPR_1:TPR_19:TPR_1:TPR_19:TPR_12:TPR_21:TPR_16:TPR_2:TPR_8			GT41|GT41|GT41	hypothetical protein
H3	DAAN01000000.30	H3_01816	166940	166113	828	CY				Opf00579	DAHP_synth_1	COG2877	K01627		2-dehydro-3-deoxyphosphooctonate aldolase
H3	DAAN01000000.30	H3_01817	167709	166990	720	CY				Opf00288	Methyltrans_RNA	COG1385	K09761		Ribosomal RNA small subunit methyltransferase E
H3	DAAN01000000.30	H3_01818	169097	167706	1392	CY				Opf00193	Nuc_H_symport:Nuc_H_symport		K03289		Xanthosine permease
H3	DAAN01000000.30	H3_01819	169243	170412	1170	CY				Opf00017	AI-2E_transport		K03548		hypothetical protein
H3	DAAN01000000.30	H3_01820	170638	173388	2751	PP				Opf01306	CarbopepD_reg_2:Plug:Plug:CarboxypepD_reg:CooC_C		K02014		Vitamin B12 transporter BtuB
H3	DAAN01000000.30	H3_01821	173403	175439	2037	IM				Opf01514					hypothetical protein
H3	DAAN01000000.30	H3_01822	176998	175517	1482	CY				Opf00794	yhdX:tRNA-synt_2b:HGTP_anticodon:ProRS-C_1	COG0442	K01881		Proline--tRNA ligase
H3	DAAN01000000.30	H3_01823	177757	177101	657	PP				Opf01000	OmpA:OmpA				hypothetical protein
H3	DAAN01000000.30	H3_01824	178091	177792	300	CY				Opf00846					hypothetical protein
H3	DAAN01000000.30	H3_01825	178676	178137	540	CY				Opf00275	RimM:PRC		K02860		Ribosome maturation factor RimM
H3	DAAN01000000.30	H3_01826	179316	178726	591	CY				Opf00514	DUF4290				hypothetical protein
H3	DAAN01000000.30	H3_01827	181390	179345	2046	PP				Opf00376	Sugarporin_N:Peptidase_M49:Peptidase_M49		K01277		hypothetical protein
H3	DAAN01000000.30	H3_01828	182626	181445	1182	CY				Opf00789	PrmA:Methyltrans_SAM	COG1092	K06969		Ribosomal RNA large subunit methyltransferase I
H3	DAAN01000000.30	H3_01829	183958	182636	1323	CY				Opf00187	Peptidase_M50	COG0750	K11749		Putative zinc metalloprotease
H3	DAAN01000000.30	H3_01830	185214	184027	1188	CY				Opf00226	DXP_reductoisom:DXP_redisom_C:DXPR_C	COG0743	K00099		1-deoxy-D-xylulose 5-phosphate reductoisomerase
H3	DAAN01000000.30	H3_01831	185802	185278	525	PP				Opf01216	OMP_b-brl				hypothetical protein
H3	DAAN01000000.30	H3_01832	186553	186047	507	CY				Opf00173	Fer4_12		K04068		Choline trimethylamine-lyase activating enzyme
H3	DAAN01000000.30	H3_01833	188822	186615	2208	CY				Opf00432	ATP-cone:NRDD	COG1328	K21636		Anaerobic ribonucleoside-triphosphate reductase
H3	DAAN01000000.30	H3_01834	189865	189059	807	CY				Opf01170	Glycos_transf_2:Glyco_tranf_2_4		K13002	GT27|GT2|GT81|GT21	hypothetical protein
H3	DAAN01000000.30	H3_01835	191113	189887	1227	CY				Opf09437	Wzy_C:Wzy_C:Wzy_C:Wzy_C				hypothetical protein
H3	DAAN01000000.30	H3_01836	192579	191110	1470	CY				Opf00913	Polysacc_synt_3:Polysacc_synt_C	COG2244	K03328		Teichuronic acid biosynthesis protein TuaB
H3	DAAN01000000.30	H3_01837	194537	192819	1719	CY				Opf01087	DctQ:DUF1705:Sulfatase		K03760		hypothetical protein
H3	DAAN01000000.30	H3_01838	195743	194556	1188	PP				Opf01102	Bac_surface_Ag				hypothetical protein
H3	DAAN01000000.30	H3_01839	197988	195940	2049	CY				Opf00845	HATPase_c_3:HSP90:HSP90:HATPase_c		K04079		Chaperone protein HtpG
H3	DAAN01000000.30	H3_01840	200744	198132	2613	CY				Opf00009	Clp_N:Clp_N:Clp_N:AAA:DUF815:DUF87:ABC_tran_CTD:RuvB_N:AAA_2:ClpB_D2-small		K03696		ATP-dependent Clp protease ATP-binding subunit ClpC
H3	DAAN01000000.30	H3_01841	200956	203541	2586	CY				Opf00842	DNA_topoisoIV:DNA_gyraseA_C:DNA_gyraseA_C:DNA_gyraseA_C:DNA_gyraseA_C:DNA_gyraseA_C:DNA_gyraseA_C	COG0188	K02469		DNA gyrase subunit A
H3	DAAN01000000.30	H3_01842	203606	204829	1224	PP				Opf02056	TPR_16:TPR_15:WTF:TPR_17:TPR_15:TPR_2:TPR_8			GT41|GT41	hypothetical protein
H3	DAAN01000000.30	H3_01843	204989	207700	2712	CY				Opf01856	Plug				hypothetical protein
H3	DAAN01000000.30	H3_01844	207729	208976	1248	OM				Opf03728	DUF3875:LTD:DUF4876				hypothetical protein
H3	DAAN01000000.30	H3_01845	208993	210582	1590	PP				Opf07062					hypothetical protein
H3	DAAN01000000.30	H3_01846	210592	210771	180	CY									hypothetical protein
H3	DAAN01000000.30	H3_01847	210800	210943	144	CY									hypothetical protein
H3	DAAN01000000.30	H3_01848	210987	211883	897	CY				Opf03647	ABC_tran:AAA_15:SRP54:AAA_21	COG0842	K01990		Ribosome-associated ATPase
H3	DAAN01000000.30	H3_01849	211891	212562	672	CY				Opf03732	Peptidase_M41:DUF2070				hypothetical protein
H3	DAAN01000000.30	H3_01850	212581	213834	1254	CY				Opf03391	DUF4857:DUF2700				hypothetical protein
H3	DAAN01000000.30	H3_01851	213855	214457	603	OM				Opf02093					hypothetical protein
H3	DAAN01000000.30	H3_01852	215873	214536	1338	CY				Opf00036	SNF:SNF		K03308		hypothetical protein
H3	DAAN01000000.30	H3_01853	217533	216052	1482	CY				Opf00625	IMPDH	COG0516	K00088		Inosine-5'-monophosphate dehydrogenase
H3	DAAN01000000.30	H3_01854	218178	217756	423	CY				Opf00750	DUF695				hypothetical protein
H3	DAAN01000000.30	H3_01855	218246	220357	2112	PP		1		Opf01076	TPR_2:TPR_17:TPR_1:TPR_9:TPR_9:TPR_1:TPR_16:DUF3856:TPR_7:TPR_11:TPR_11:TPR_11			GT41|GT41|GT41|GT41|GT41	Photosystem I assembly protein Ycf3
H3	DAAN01000000.30	H3_01856	221899	220337	1563	CY				Opf00153	FAD_binding_3:NAD_binding_8:DAO:DAO:Amino_oxidase		K07137	AA3|AA8|AA8|PL9_4|AA3_1|PL9_4|AA3_1	hypothetical protein
H3	DAAN01000000.30	H3_01857	223306	221912	1395	CY				Opf00015	MatE:MatE:MatE	COG0534	K03327		Multidrug export protein MepA
H3	DAAN01000000.30	H3_01858	223377	224000	624	CY				Opf00312	HAD_2		K01838		Validoxylamine A 7'-phosphate phosphatase
H3	DAAN01000000.30	H3_01859	224832	223987	846	CY				Opf00456	QRPTase_N:QRPTase_C	COG0157	K00767		putative nicotinate-nucleotide pyrophosphorylase [carboxylating]
H3	DAAN01000000.30	H3_01860	224906	225379	474	CY				Opf00271	SPOUT_MTase	COG1576	K00783		Ribosomal RNA large subunit methyltransferase H
H3	DAAN01000000.30	H3_01861	226858	225380	1479	CY				Opf00070	TMEM43:TrkH	COG0168	K03498		Trk system potassium uptake protein TrkH
H3	DAAN01000000.30	H3_01862	228213	226870	1344	CY				Opf00143	TrkA_N:TrkA_C:TrkA_N:F420_oxidored:TrkA_C	COG0569	K03499		Trk system potassium uptake protein TrkA
H3	DAAN01000000.30	H3_01863	230193	228235	1959	CY				Opf00037	DXP_synthase_N:Transket_pyr:Transketolase_C	COG1154	K01662		1-deoxy-D-xylulose-5-phosphate synthase
H3	DAAN01000000.30	H3_01864	230371	230162	210	CY				Opf01248					hypothetical protein
H3	DAAN01000000.30	H3_01865	232484	230442	2043	CY				Opf00670	FtsH_ext:FtsH_ext:AAA:Peptidase_M41:DUF3306		K03798		ATP-dependent zinc metalloprotease FtsH
H3	DAAN01000000.30	H3_01866	233178	232606	573	CY				Opf00567	TNV_CP:RsfS		K09710		Ribosomal silencing factor RsfS
H3	DAAN01000000.30	H3_01867	234444	233209	1236	CY				Opf00215	MacB_PCD:FtsX:FtsX	COG4591	K09808		Lipoprotein-releasing system transmembrane protein LolE
H3	DAAN01000000.30	H3_01868	234634	235593	960	PP				Opf01316	DUF3943				hypothetical protein
H3	DAAN01000000.30	H3_01869	235728	238841	3114	PP				Opf00076	Glyco_hydro_2_N:Glyco_hydro_2:Glyco_hydro_2_C:DUF4981:Bgal_small_N		K01190	CBM67|CBM67|GH72|GH2|GH106	Beta-galactosidase
H3	DAAN01000000.30	H3_01870	239265	238813	453	CY				Opf00520	Tyr_Deacylase	COG1490	K07560		D-aminoacyl-tRNA deacylase
H3	DAAN01000000.30	H3_01871	240540	239269	1272	CY				Opf00473	Lactamase_B:Flavodoxin_5		K22405		Anaerobic nitric oxide reductase flavorubredoxin
H3	DAAN01000000.30	H3_01872	240882	240955	74	CY									tRNA-Gly(gcc)
H3	DAAN01000000.30	H3_01873	241038	241122	85	CY									tRNA-Leu(gag)
H3	DAAN01000000.30	H3_01874	241257	243224	1968	PP				Opf03873	F5_F8_type_C:CotH			CBM32|CBM47|CBM62	hypothetical protein
H3	DAAN01000000.30	H3_01875	243558	245498	1941	CY				Opf01628	NCE101:NCE101:KR:Polysacc_synt_2:L_lactis_ph-MCP	COG1086	K19421		UDP-N-acetyl-alpha-D-glucosamine C6 dehydratase
H3	DAAN01000000.30	H3_01876	245617	246870	1254	CY				Opf01195	MFS_1:MFS_1		K07552		Bicyclomycin resistance protein
H3	DAAN01000000.30	H3_01877	248147	246912	1236	PP					TAT_signal:TonB_C:TPR_2:TPR_14:TPR_2:TPR_14:TPR_4		K03832		hypothetical protein
H3	DAAN01000000.30	H3_01878	248826	248344	483	CY				Opf01882	Acetyltransf_4	COG1247	K03823		L-amino acid N-acyltransferase MnaT
H3	DAAN01000000.30	H3_01879	250743	248875	1869	PP					Peptidase_S15:PepX_C		K06978	CE1|CE10|CE10|CE7|CE7	Cocaine esterase
H3	DAAN01000000.30	H3_01880	252103	250772	1332	CY				Opf10159	AMP-binding:AMP-binding:AMP-binding_C		K01911		2-succinylbenzoate--CoA ligase
H3	DAAN01000000.30	H3_01881	252321	252085	237	CY					PP-binding				hypothetical protein
H3	DAAN01000000.30	H3_01882	255459	252328	3132	CY				Opf02764	MMPL:MMPL		K07003		hypothetical protein
H3	DAAN01000000.30	H3_01883	256634	255462	1173	CY				Opf00291	Acyltransferase				hypothetical protein
H3	DAAN01000000.30	H3_01884	257494	256631	864	PP				Opf03055	Abhydrolase_3:Esterase	COG0657	K07214	CE10|CE7|CE1	Acetylxylan esterase
H3	DAAN01000000.30	H3_01885	259010	257496	1515	CY				Opf02898	NAD_binding_8:Amino_oxidase:GIDA		K09516		1-hydroxycarotenoid 3,4-desaturase
H3	DAAN01000000.30	H3_01886	260527	259007	1521	CY				Opf04811	Amino_oxidase		K09516	AA3	hypothetical protein
H3	DAAN01000000.30	H3_01887	260933	260520	414	PP				Opf08220					hypothetical protein
H3	DAAN01000000.30	H3_01888	261519	260908	612	PP				Opf03365	LolA		K03634		Outer-membrane lipoprotein carrier protein
H3	DAAN01000000.30	H3_01889	263299	261536	1764	CY				Opf09943	ketoacyl-synt:Ketoacyl-synt_C:ketoacyl-synt		K00647		hypothetical protein
H3	DAAN01000000.30	H3_01890	265014	263296	1719	CY				Opf03150	ketoacyl-synt:Ketoacyl-synt_C:ketoacyl-synt		K00647		hypothetical protein
H3	DAAN01000000.30	H3_01891	265442	265011	432	CY				Opf03342	4HBT_2		K07107		hypothetical protein
H3	DAAN01000000.30	H3_01892	265937	265458	480	CY				Opf03012					hypothetical protein
H3	DAAN01000000.30	H3_01893	266839	265934	906	CY				Opf02902	Lip_A_acyltrans		K02517		hypothetical protein
H3	DAAN01000000.30	H3_01894	267098	266850	249	CY				Opf02953	PP-binding	COG0236	K02078		Acyl carrier protein
H3	DAAN01000000.30	H3_01895	268215	267103	1113	CY				Opf02939	Dimerisation2:Methyltransf_2		K21460		hypothetical protein
H3	DAAN01000000.30	H3_01896	269450	268215	1236	CY				Opf00139	ketoacyl-synt:Ketoacyl-synt_C:KAsynt_C_assoc	COG0304	K00647		3-oxoacyl-[acyl-carrier-protein] synthase 1
H3	DAAN01000000.30	H3_01897	270199	269468	732	CY				Opf00156	adh_short_C2		K00059		3-oxoacyl-[acyl-carrier-protein] reductase FabG
H3	DAAN01000000.30	H3_01898	270409	270906	498	CY									hypothetical protein
H3	DAAN01000000.30	H3_01899	270991	271956	966	CY				Opf00701	DNA_pol_A_exo1				Ribonuclease D
H3	DAAN01000000.30	H3_01900	271953	272162	210	CY				Opf07703	DUF2157				hypothetical protein
H3	DAAN01000000.30	H3_01901	272205	274373	2169	PP				Opf01164	Peptidase_S9_N:Peptidase_S9		K01322	CE1|CE1|CE7|CE10	Prolyl endopeptidase
H3	DAAN01000000.30	H3_01902	274433	275410	978	OM				Opf00757					hypothetical protein
H3	DAAN01000000.30	H3_01903	275442	276233	792	CY				Opf01205	Lactamase_B_2	COG1235	K06167		Phosphoribosyl 1,2-cyclic phosphate phosphodiesterase
H3	DAAN01000000.30	H3_01904	276307	278766	2460	CY				Opf00552	AAA_30:ResIII:zinc-ribbons_6:Helicase_C		K04066		primosomal protein N'
H3	DAAN01000000.30	H3_01905	278959	279786	828	PP				Opf00400	Amidase_3	COG0860	K01448		N-acetylmuramoyl-L-alanine amidase AmiA
H3	DAAN01000000.30	H3_01906	279804	280700	897	CY				Opf00621	DUF948:MlaD:DUF948:NPV_P10		K02067		hypothetical protein
H3	DAAN01000000.30	H3_01907	280776	283454	2679	CY				Opf00307	CBM_20:CBM_20:Glyco_hydro_77		K00705	CBM20|CBM20|GH77	hypothetical protein
H3	DAAN01000000.30	H3_01908	284964	283513	1452	CY				Opf00019	Voltage_CLC:Voltage_CLC		K03281		Voltage-gated ClC-type chloride channel ClcB
H3	DAAN01000000.30	H3_01909	285806	285117	690	CY					Redoxin:AhpC-TSA				Thiol-disulfide oxidoreductase ResA
H3	DAAN01000000.30	H3_01910	287215	285995	1221	CY				Opf00583	SDF		K06956		Serine/threonine transporter SstT
H3	DAAN01000000.30	H3_01911	287369	288754	1386	CY				Opf00544	DUF389:MTBP_mid:MTBP_mid:OSCP				hypothetical protein
H3	DAAN01000000.30	H3_01912	288954	289433	480	CY				Opf01020	Ribosomal_L13	COG0102	K02871		50S ribosomal protein L13
H3	DAAN01000000.30	H3_01913	289471	289869	399	CY				Opf01105	Ribosomal_S9	COG0103	K02996		30S ribosomal protein S9
H3	DAAN01000000.30	H3_01914	290005	290844	840	CY				Opf01007	Ribosomal_S2	COG0052	K02967		30S ribosomal protein S2
H3	DAAN01000000.30	H3_01915	290941	291921	981	CY				Opf00931	UBA:EF_TS		K02357		Elongation factor Ts, mitochondrial
H3	DAAN01000000.30	H3_01916	292146	294443	2298	PP				Opf00075	Glyco_hydro_3:Glyco_hydro_3_C:Fn3-like		K05349	GH3|GH3	Beta-xylosidase
H3	DAAN01000000.30	H3_01917	294494	294402	93	CY									hypothetical protein
H3	DAAN01000000.30	H3_01918	295192	294572	621	PP				Opf01455	LPAM_1:DUF4136				hypothetical protein
H3	DAAN01000000.30	H3_01919	295355	297406	2052	CY				Opf00838	CBM_48:Alpha-amylase:Alpha-amylase:Alpha-amylase:DUF3372	COG1523	K01200	GH13|GH13_9|GH13_9|CBM48|CBM48|GH70|GH13_40|GH13_40|GH13_24|GH13_23|GH13_23|GH13_23|GH13_36|GH13_20|GH13_20|GH13_26|GH13_1|GH13_19|GH13_37|GH13_5|GH13_5|GH13_17|GH13_16|GH13_16|GH13_19|GH13_35|GH13_26|GH13_27|GH13_34|GH13_34|GH13_32|GH13_31|GH13_31|GH13_31|GH13_31|GH13_26|GH13_30|GH13_2|GH13_29|GH13_29|GH13_29|GH13_27|GH13_4|GH13_4|GH13_30|GH13_15|GH13_16|GH13_15|GH13_40|GH13_38|GH13_38|GH13_8|GH13_37|GH13_41|GH13_41|GH13_7|GH13_6|GH13_6|GH13_10|GH13_11|GH13_7|GH13_35|GH13_12|GH13_14|GH13_14|GH13_13|GH13_12	Pullulanase
H3	DAAN01000000.30	H3_01920	298330	297485	846	CY				Opf00912	SBP_bac_3		K18691		Membrane-bound lytic murein transglycosylase F
H3	DAAN01000000.30	H3_01921	299370	298360	1011	CY									hypothetical protein
H3	DAAN01000000.30	H3_01922	300982	299396	1587	CY				Opf00040	MBOAT:MBOAT		K19294		hypothetical protein
H3	DAAN01000000.30	H3_01923	303331	301169	2163	CY				Opf00926	MM_CoA_mutase:B12-binding	COG1884	K01847		Methylmalonyl-CoA mutase large subunit
H3	DAAN01000000.30	H3_01924	305260	303338	1923	CY				Opf00672	MM_CoA_mutase		K01847		Fused isobutyryl-CoA mutase
H3	DAAN01000000.30	H3_01925	305528	305812	285	CY				Opf01115	DUF3877:Lipase_GDSL_2				hypothetical protein
H3	DAAN01000000.30	H3_01926	305809	306921	1113	CY				Opf00258	PAD_porph	COG2957	K10536		Agmatine deiminase
H3	DAAN01000000.30	H3_01927	306969	307865	897	CY				Opf00414	CN_hydrolase		K12251		N-carbamoyl-D-amino acid hydrolase
H3	DAAN01000000.30	H3_01928	307909	309549	1641	CY				Opf00826	AAA_16:AAA_21:DUF4435				hypothetical protein
H3	DAAN01000000.30	H3_01929	310576	309560	1017	CY				Opf01457	Abhydrolase_1	COG2021	K00641	CE1	Homoserine O-acetyltransferase
H3	DAAN01000000.30	H3_01930	310673	312475	1803	CY				Opf09481	FtsL:Peptidase_M13_N:TPR_4:TPR_14:Peptidase_M13_N:FtsL:Peptidase_M13_N:HTH_29		K21557		hypothetical protein
H3	DAAN01000000.30	H3_01931	313909	313046	864	CY				Opf00196	PAP_PilO:PP2C_C:PrgH:PP2C_C:TonB_C		K03832		hypothetical protein
H3	DAAN01000000.30	H3_01932	314658	313954	705	CY				Opf00855	ExbD				hypothetical protein
H3	DAAN01000000.30	H3_01933	315392	314661	732	CY				Opf00909	ExbD				hypothetical protein
H3	DAAN01000000.30	H3_01934	316316	315447	870	CY				Opf00952	Baculo_11_kDa:Baculo_11_kDa:MotA_ExbB		K03561		Tol-Pal system protein TolQ
H3	DAAN01000000.30	H3_01935	316799	318145	1347	CY				Opf00333	NQRA:NQRA_SLBB	COG1726	K00346		Na(+)-translocating NADH-quinone reductase subunit A
H3	DAAN01000000.30	H3_01936	318250	319458	1209	CY				Opf00957	NQR2_RnfD_RnfE	COG1805	K00347		Na(+)-translocating NADH-quinone reductase subunit B
H3	DAAN01000000.30	H3_01937	319467	320177	711	CY				Opf00689	MpPF26:FMN_bind	COG2869	K00348		Na(+)-translocating NADH-quinone reductase subunit C
H3	DAAN01000000.30	H3_01938	320217	320846	630	CY				Opf00984	Rnf-Nqr	COG1347	K00349		Na(+)-translocating NADH-quinone reductase subunit D
H3	DAAN01000000.30	H3_01939	320880	321497	618	CY				Opf01070	Rnf-Nqr	COG2209	K00350		Na(+)-translocating NADH-quinone reductase subunit E
H3	DAAN01000000.30	H3_01940	321519	322808	1290	CY				Opf00872	Fer2:FAD_binding_6:FAD_binding_6:NAD_binding_1	COG2871	K00351		Na(+)-translocating NADH-quinone reductase subunit F
H3	DAAN01000000.30	H3_01941	322838	323944	1107	CY				Opf01200	FAD_binding_4:MurB_C	COG0812	K00075		UDP-N-acetylenolpyruvoylglucosamine reductase
H3	DAAN01000000.30	H3_01942	323989	325308	1320	CY				Opf01183	EPSP_synthase	COG0766	K00790		UDP-N-acetylglucosamine 1-carboxyvinyltransferase
H3	DAAN01000000.30	H3_01943	325385	326743	1359	CY				Opf01354	CitMHS:CitMHS	COG1055			Na(+)/H(+) antiporter NhaD
H3	DAAN01000000.30	H3_01944	326810	327046	237	CY				Opf00687					hypothetical protein
H3	DAAN01000000.30	H3_01945	327318	328484	1167	CY				Opf00291	Acyltransferase				hypothetical protein
H3	DAAN01000000.30	H3_01946	328481	329680	1200	CY				Opf00138	NADH_B2:YjgP_YjgQ:DUF4233:Metallophos		K07098	GT83	3',5'-cyclic adenosine monophosphate phosphodiesterase CpdA
H3	DAAN01000000.30	H3_01947	329685	331826	2142	CY				Opf01058	Tex_N:Tex_YqgF:HHH_3:DLD:S1	COG2183	K06959		Protein YhgF
H3	DAAN01000000.30	H3_01948	331867	332241	375	CY				Opf05059	HPPK				hypothetical protein
H3	DAAN01000000.30	H3_01949	334292	332196	2097	CY				Opf14811	DUF4131:Competence:DUF4131		K02238		hypothetical protein
H3	DAAN01000000.30	H3_01950	334454	335494	1041	CY				Opf01399	Cons_hypoth698		K19239		hypothetical protein
H3	DAAN01000000.30	H3_01951	336300	335533	768	CY				Opf00404	Shikimate_dh_N	COG0169	K00014		Shikimate dehydrogenase (NADP(+))
H3	DAAN01000000.30	H3_01952	337157	336327	831	CY				Opf00172	HTH_Tnp_Mu_1:RadC		K03630		hypothetical protein
H3	DAAN01000000.30	H3_01953	338184	337165	1020	CY				Opf00369	Glycos_transf_2:Glyco_transf_7C		K09809	GT45|GT12|GT13|GT27|GT27|GT7|GT81|GT16|GT16|GT21|GT2|GT7|GT7	hypothetical protein
H3	DAAN01000000.30	H3_01954	339332	338193	1140	CY				Opf00102	Orn_Arg_deC_N:Orn_DAP_Arg_deC		K13747	PL11_2	Carboxynorspermidine/carboxyspermidine decarboxylase
H3	DAAN01000000.30	H3_01955	341736	339352	2385	CY				Opf00045	UvrD-helicase:UvrD_C		K03657		ATP-dependent DNA helicase PcrA
H3	DAAN01000000.30	H3_01956	342730	341771	960	CY				Opf00133	polyprenyl_synt		K13789		hypothetical protein
H3	DAAN01000000.30	H3_01957	342834	342986	153	CY				Opf02393	DUF4250				hypothetical protein
H3	DAAN01000000.30	H3_01958	343011	343841	831	CY				Opf00192	TatD_DNase		K03424		D-aminoacyl-tRNA deacylase
H3	DAAN01000000.30	H3_01959	343913	344392	480	CY				Opf03245	Sigma70_r2:Sigma70_r4_2		K03088		hypothetical protein
H3	DAAN01000000.30	H3_01960	344389	344874	486	CY				Opf06192	SurA_N_3				hypothetical protein
H3	DAAN01000000.30	H3_01961	344871	345257	387	PP				Opf08072	Reeler				hypothetical protein
H3	DAAN01000000.30	H3_01962	345321	347468	2148	PP				Opf02596	OMP_b-brl_3:OMP_b-brl_3				hypothetical protein
H3	DAAN01000000.30	H3_01963	347654	348697	1044	CY				Opf06745	DUF1016	COG4804			Putative nuclease YhcG
H3	DAAN01000000.30	H3_01964	356320	348878	7443	PP				Opf00741	SprA_N:DUF2460:DUF2460:SprA_N			CBM39|CBM39|CBM39	hypothetical protein
H3	DAAN01000000.30	H3_01965	356999	356394	606	CY				Opf00384	RuvA_N:HHH_5:HHH:RuvA_C	COG0632	K03550		Holliday junction ATP-dependent DNA helicase RuvA
H3	DAAN01000000.30	H3_01966	357111	359714	2604	PP				Opf04931	Bac_rhamnosid_N:Bac_rhamnosid:Bac_rhamnosid6H:Bac_rhamnosid_C			CBM67|GH78	Alpha-L-rhamnosidase
H3	DAAN01000000.30	H3_01967	363858	359884	3975	PP				Opf10369	AMPK1_CBM:AMPK1_CBM:DUF4124:AMPK1_CBM				hypothetical protein
H3	DAAN01000000.30	H3_01968	365908	364157	1752	CY				Opf00739	PGM_PMM_I:PGM_PMM_II:PGM_PMM_III:PGM_PMM_IV:tRNA-synt_1f:PGM_PMM_IV		K01835		Phosphoglucomutase
H3	DAAN01000000.30	H3_01969	366537	365977	561	PP				Opf00562	DUF3332				hypothetical protein
H3	DAAN01000000.30	H3_01970	368038	366632	1407	OM				Opf00592	MLTD_N:SBP_bac_3:SLT	COG4623	K18691	GH23|GH103	Membrane-bound lytic murein transglycosylase F
H3	DAAN01000000.30	H3_01971	369245	368076	1170	CY				Opf01027	AIRS:AIRS:AIRS_C		K01933		Phosphoribosylformylglycinamidine cyclo-ligase
H3	DAAN01000000.30	H3_01972	370175	369309	867	CY				Opf00181	CTP_transf_1		K00981	GT66|GT66|GT66	hypothetical protein
H3	DAAN01000000.30	H3_01973	371033	370236	798	CY				Opf01881	TM1586_NiRdase:DUF4224				hypothetical protein
H3	DAAN01000000.30	H3_01974	372814	371141	1674	PP				Opf00782	TPR_2:TPR_2:TPR_1:DUF3627:TPR_14:TPR_15:TPR_19:TPR_6:TPR_17:TPR_2:TPR_2			GT41|GT41|GT41|GT41	Beta-barrel assembly-enhancing protease
H3	DAAN01000000.30	H3_01975	373838	372843	996	OM				Opf00633	PBP_like_2		K02040		hypothetical protein
H3	DAAN01000000.30	H3_01976	374183	373917	267	CY				Opf00556	DUF1206:DUF1206				hypothetical protein
H3	DAAN01000000.30	H3_01977	374430	375722	1293	CY				Opf00610	AAA:AAA_assoc_2:MgsA_C	COG2256	K07478		Replication-associated recombination protein A
H3	DAAN01000000.30	H3_01978	375939	377105	1167	CY				Opf00605	Aminotran_5	COG1932	K00831		Phosphoserine aminotransferase
H3	DAAN01000000.30	H3_01979	377133	378053	921	CY				Opf00479	UDPG_MGDP_dh_C:DUF732:2-Hacid_dh_C:DUF732	COG0111	K00058		Hydroxypyruvate reductase
H3	DAAN01000000.30	H3_01980	378149	378622	474	CY				Opf00060	FdtA				TDP-4-oxo-6-deoxy-alpha-D-glucose-3,4-oxoisomerase
H3	DAAN01000000.30	H3_01981	378680	378752	73	CY									tRNA-Arg(ccg)
H3	DAAN01000000.30	H3_01982	378904	380253	1350	PP				Opf00361	CHU_C				hypothetical protein
H3	DAAN01000000.30	H3_01983	380341	383139	2799	CY				Opf00006	SMC_N:BCA_ABC_TP_C:ABC_tran:DnaJ_CXXCXGXG:ABC_tran:BCA_ABC_TP_C		K03701		UvrABC system protein A
H3	DAAN01000000.30	H3_01984	384409	383198	1212	PP				Opf09696	fn3				hypothetical protein
H3	DAAN01000000.30	H3_01985	384837	384466	372	CY				Opf01869	DUF805	COG3152		GT66	Inner membrane protein YhaH
H3	DAAN01000000.30	H3_01986	385020	386615	1596	OM				Opf04252	tRNA-synt_1c:GerE				hypothetical protein
H3	DAAN01000000.30	H3_01987	386815	386888	74	CY									tRNA-Lys(ttt)
H3	DAAN01000000.30	H3_01988	387366	388490	1125	CY				Opf02313	Arm-DNA-bind_5:Phage_int_SAM_5:Phage_integrase				Tyrosine recombinase XerC
H3	DAAN01000000.30	H3_01989	388985	388521	465	CY				Opf04156	DUF1192:HTH_3:IFT20:DUF641				hypothetical protein
H3	DAAN01000000.30	H3_01990	389195	389470	276	CY				Opf04125	MerR_1:HTH_17				hypothetical protein
H3	DAAN01000000.30	H3_01991	389497	389793	297	CY				Opf03943					hypothetical protein
H3	DAAN01000000.30	H3_01992	390491	389949	543	CY									hypothetical protein
H3	DAAN01000000.30	H3_01993	390535	391236	702	CY				Opf02318	AAA_29				hypothetical protein
H3	DAAN01000000.30	H3_01994	391239	391484	246	CY				Opf04008					hypothetical protein
H3	DAAN01000000.30	H3_01995	391474	391707	234	CY				Opf12524	HTH_17				hypothetical protein
H3	DAAN01000000.30	H3_01996	392134	391757	378	CY				Opf02300					hypothetical protein
H3	DAAN01000000.30	H3_01997	392646	392206	441	CY				Opf03033					hypothetical protein
H3	DAAN01000000.30	H3_01998	393017	392643	375	CY				Opf01695	DUF2958				hypothetical protein
H3	DAAN01000000.30	H3_01999	393187	393020	168	CY				Opf01864					hypothetical protein
H3	DAAN01000000.30	H3_02000	393509	393189	321	CY				Opf01703	Phage_int_SAM_5:Phage_int_SAM_5				hypothetical protein
H3	DAAN01000000.30	H3_02001	394029	393565	465	CY									hypothetical protein
H3	DAAN01000000.30	H3_02002	394220	394369	150	CY				Opf01776	3H				hypothetical protein
H3	DAAN01000000.30	H3_02003	394356	394958	603	CY				Opf02657	cNMP_binding:HTH_18:HTH_23				hypothetical protein
H3	DAAN01000000.30	H3_02004	395081	395806	726	OM				Opf02176					hypothetical protein
H3	DAAN01000000.30	H3_02005	395803	396249	447	PP				Opf02997	Lipocalin_4				hypothetical protein
H3	DAAN01000000.30	H3_02006	396740	396444	297	CY				Opf02966					hypothetical protein
H3	DAAN01000000.30	H3_02007	397477	396797	681	CY				Opf01984	UL11:UL11				hypothetical protein
H3	DAAN01000000.30	H3_02008	398566	398174	393	CY				Opf03370					hypothetical protein
H3	DAAN01000000.30	H3_02009	398915	398550	366	CY				Opf05202	DUF4579				hypothetical protein
H3	DAAN01000000.30	H3_02010	399468	398902	567	CY				Opf02696	Pentapeptide_4:Pentapeptide_4:Pentapeptide_4				hypothetical protein
H3	DAAN01000000.30	H3_02011	400517	399465	1053	CY				Opf04175	TPR_14:TPR_19:TPR_12:TPR_10:TPR_14			GT41	hypothetical protein
H3	DAAN01000000.30	H3_02012	401079	400522	558	CY				Opf08381					hypothetical protein
H3	DAAN01000000.30	H3_02013	401965	401063	903	CY				Opf01932	Ribosom_S30AE_C:DUF3043:Ribosom_S30AE_C				hypothetical protein
H3	DAAN01000000.30	H3_02014	402411	401983	429	CY				Opf14531					hypothetical protein
H3	DAAN01000000.30	H3_02015	402965	402414	552	CY				Opf02650	Transmemb_17:LapA_dom				hypothetical protein
H3	DAAN01000000.30	H3_02016	403717	402962	756	PP				Opf04767	RE_EcoO109I				hypothetical protein
H3	DAAN01000000.30	H3_02017	403965	403714	252	CY				Opf03557	Patched				hypothetical protein
H3	DAAN01000000.30	H3_02018	404630	403977	654	CY				Opf02829	GAGA				hypothetical protein
H3	DAAN01000000.30	H3_02019	405032	404634	399	CY				Opf02406	DUF2750				hypothetical protein
H3	DAAN01000000.30	H3_02020	406077	405040	1038	CY				Opf10046	DKNYY:DKNYY				hypothetical protein
H3	DAAN01000000.30	H3_02021	406928	406074	855	CY				Opf02691					hypothetical protein
H3	DAAN01000000.30	H3_02022	407482	406925	558	CY				Opf02552	Microcin				hypothetical protein
H3	DAAN01000000.30	H3_02023	407963	407487	477	CY				Opf09355	Wzy_C:DUF2244				hypothetical protein
H3	DAAN01000000.30	H3_02024	408136	407960	177	CY				Opf02152					hypothetical protein
H3	DAAN01000000.30	H3_02025	409089	408139	951	CY				Opf01427	CarbopepD_reg_2:CarboxypepD_reg		K03832		hypothetical protein
H3	DAAN01000000.30	H3_02026	409877	409092	786	CY				Opf01212	PhnA_Zn_Ribbon:PhnA_Zn_Ribbon:Cyt-b5:TonB_C		K03832		hypothetical protein
H3	DAAN01000000.30	H3_02027	410503	409880	624	CY				Opf01254	Radical_SAM	COG1180	K04069		Pyruvate formate-lyase 1-activating enzyme
H3	DAAN01000000.30	H3_02028	410545	410652	108	CY									hypothetical protein
H3	DAAN01000000.30	H3_02029	410603	410953	351	CY				Opf01250	zf-ISL3				hypothetical protein
H3	DAAN01000000.30	H3_02030	410988	411554	567	CY				Opf01418	DDE_Tnp_ISL3				hypothetical protein
H3	DAAN01000000.30	H3_02031	411678	411914	237	CY				Opf01418	DDE_Tnp_ISL3				hypothetical protein
H3	DAAN01000000.30	H3_02032	414012	412195	1818	CY				Opf01773	ParBc:RNase_HII:AAA_17:AAA_17		K03497		Nucleoid occlusion protein
H3	DAAN01000000.30	H3_02033	414631	414437	195	CY				Opf01266	Hc1				hypothetical protein
H3	DAAN01000000.30	H3_02034	415234	414695	540	CY				Opf02354	TMEM100				hypothetical protein
H3	DAAN01000000.30	H3_02035	415776	415231	546	CY				Opf02105	DNA_ligase_ZBD:Toprim_Crpt:Zn-ribbon_8:Toprim_Crpt:DNA_ligase_ZBD		K03169		hypothetical protein
H3	DAAN01000000.30	H3_02036	416556	415819	738	PP				Opf02188	ATG16:Syntaxin-6_N				hypothetical protein
H3	DAAN01000000.30	H3_02037	417754	416564	1191	CY				Opf01903	Sec7:DUF3991:Toprim_2:Toprim_2				hypothetical protein
H3	DAAN01000000.30	H3_02038	419076	417757	1320	CY				Opf01839	DUF1738		K06919		hypothetical protein
H3	DAAN01000000.30	H3_02039	419287	419060	228	CY				Opf02097					hypothetical protein
H3	DAAN01000000.30	H3_02040	420948	419320	1629	CY				Opf01893	MutS_I:MIP-T3		K03555		DNA mismatch repair protein MutS
H3	DAAN01000000.30	H3_02041	421736	420951	786	CY				Opf01828	DUF4099:DUF3945:PH_12				hypothetical protein
H3	DAAN01000000.30	H3_02042	421801	422421	621	PP				Opf01675	Glucosaminidase			GH73	hypothetical protein
H3	DAAN01000000.30	H3_02043	422562	424112	1551	CY				Opf02885	AlbA_2:HATPase_c_4		K03655		hypothetical protein
H3	DAAN01000000.30	H3_02044	424905	424180	726	CY				Opf01707	TraX				hypothetical protein
H3	DAAN01000000.30	H3_02045	427240	424931	2310	CY				Opf01612	DUF1600:DUF1600:T4SS-DNA_transf:TraG-D_C				hypothetical protein
H3	DAAN01000000.30	H3_02046	427468	427247	222	CY					DUF697				hypothetical protein
H3	DAAN01000000.30	H3_02047	427940	427470	471	PP				Opf02127					hypothetical protein
H3	DAAN01000000.30	H3_02048	428825	427953	873	PP				Opf01538	DUF4138				hypothetical protein
H3	DAAN01000000.30	H3_02049	430045	428846	1200	CY				Opf01752	Transposon_TraM				hypothetical protein
H3	DAAN01000000.30	H3_02050	430526	430032	495	CY				Opf01930	YtzH				hypothetical protein
H3	DAAN01000000.30	H3_02051	431032	430535	498	CY				Opf01969					hypothetical protein
H3	DAAN01000000.30	H3_02052	431565	431071	495	CY				Opf03301					hypothetical protein
H3	DAAN01000000.30	H3_02053	432771	431575	1197	CY				Opf02063	Relaxase				hypothetical protein
H3	DAAN01000000.30	H3_02054	433231	432776	456	CY				Opf03028					hypothetical protein
H3	DAAN01000000.30	H3_02055	433845	433438	408	CY				Opf02529	MarR_2				hypothetical protein
H3	DAAN01000000.30	H3_02056	434590	434099	492	CY				Opf03272	DRIM				hypothetical protein
H3	DAAN01000000.30	H3_02057	434862	434611	252	CY				Opf02397	HTH_17				hypothetical protein
H3	DAAN01000000.30	H3_02058	435487	435077	411	CY				Opf03084					hypothetical protein
H3	DAAN01000000.30	H3_02059	436131	435484	648	CY				Opf02520	Occludin_ELL:Occludin_ELL				hypothetical protein
H3	DAAN01000000.30	H3_02060	437803	436232	1572	CY				Opf04598	AlbA_2:HTH_23:HTH_3:HATPase_c_4:HTH_24		K03655		hypothetical protein
H3	DAAN01000000.30	H3_02061	437983	438474	492	CY				Opf02230	bPH_4				hypothetical protein
H3	DAAN01000000.30	H3_02062	438617	439018	402	CY				Opf02445	DUF2681:DUF1449:DUF3671				hypothetical protein
H3	DAAN01000000.30	H3_02063	439095	439742	648	CY				Opf02450	GreA_GreB:DUF4304				hypothetical protein
H3	DAAN01000000.30	H3_02064	439739	440455	717	CY				Opf02180					hypothetical protein
H3	DAAN01000000.30	H3_02065	440442	440834	393	CY				Opf13447	PhoQ_Sensor:PhoQ_Sensor				hypothetical protein
H3	DAAN01000000.30	H3_02066	440831	441385	555	CY				Opf02841	bPH_6				hypothetical protein
H3	DAAN01000000.30	H3_02067	441389	441982	594	CY				Opf02326					hypothetical protein
H3	DAAN01000000.30	H3_02068	441979	442491	513	CY				Opf04175	TPR_19:TPR_19:TPR_11:TPR_16:TPR_2			GT41	hypothetical protein
H3	DAAN01000000.4	H3_00143	580	966	387	CY									hypothetical protein
H3	DAAN01000000.4	H3_00144	1226	963	264	CY				Opf01184	HTH_3				hypothetical protein
H3	DAAN01000000.4	H3_00145	1693	1223	471	CY				Opf01140					hypothetical protein
H3	DAAN01000000.4	H3_00146	2367	3731	1365	CY				Opf00141	ATP_bind_3:TilS_C		K04075		tRNA(Ile)-lysidine synthase
H3	DAAN01000000.4	H3_00147	3848	6280	2433	CY				Opf00604	Transgly:Transpeptidase	COG5009	K05366	GT51	Penicillin-binding protein 1A
H3	DAAN01000000.4	H3_00148	6456	7910	1455	CY				Opf01085	GATase_7:EGF_alliinase:EGF_alliinase	COG0034	K00764		Amidophosphoribosyltransferase
H3	DAAN01000000.4	H3_00149	8270	7902	369	CY				Opf01095	DUF488		K03652		hypothetical protein
H3	DAAN01000000.4	H3_00150	8458	8916	459	CY				Opf02030	NfeD				hypothetical protein
H3	DAAN01000000.4	H3_00151	8992	9978	987	CY				Opf01669	Band_7:Flot:Band_7_C	COG0330	K04088		Protein QmcA
H3	DAAN01000000.4	H3_00152	10024	11247	1224	OM				Opf15843	Phosphodiest				hypothetical protein
H3	DAAN01000000.4	H3_00153	12762	11311	1452	CY				Opf00070	TrkH	COG0168	K03498		Trk system potassium uptake protein TrkH
H3	DAAN01000000.4	H3_00154	14093	12759	1335	CY				Opf00143	TrkA_N:TrkA_C:TrkA_N:TrkA_C	COG0569	K03499		Trk system potassium uptake protein TrkA
H3	DAAN01000000.4	H3_00155	14390	14593	204	CY					ThiS				hypothetical protein
H3	DAAN01000000.4	H3_00156	14593	15765	1173	CY				Opf00055	TMP-TENI:TMP-TENI		K00788		Thiamine-phosphate synthase
H3	DAAN01000000.4	H3_00157	15750	16517	768	CY				Opf00879	ThiG	COG2022	K03149		Thiazole synthase
H3	DAAN01000000.4	H3_00158	16526	17635	1110	CY				Opf00817	Radical_SAM:Radical_SAM:BATS	COG1060	K03150		2-iminoacetate synthase
H3	DAAN01000000.4	H3_00159	17650	18351	702	CY				Opf00752	ThiF	COG0476	K21029		putative adenylyltransferase/sulfurtransferase MoeZ
H3	DAAN01000000.4	H3_00160	18373	19017	645	CY				Opf01931	TENA_THI-4	COG0819	K03707		Aminopyrimidine aminohydrolase
H3	DAAN01000000.4	H3_00161	19048	19872	825	CY				Opf00118	Phos_pyr_kin	COG0351	K00941		Hydroxymethylpyrimidine/phosphomethylpyrimidine kinase
H3	DAAN01000000.4	H3_00162	20458	19925	534	CY				Opf00528	Hexapep:Hexapep:Hexapep:Hexapep	COG0663	K02617		Protein YrdA
H3	DAAN01000000.4	H3_00163	22264	20477	1788	CY				Opf00232	Creatinase_N:Creatinase_N_2:Peptidase_M24:Peptidase_M24_C		K01262		hypothetical protein
H3	DAAN01000000.4	H3_00164	22799	22873	75	CY									tRNA-Thr(tgt)
H3	DAAN01000000.4	H3_00165	22916	22998	83	CY									tRNA-Tyr(gta)
H3	DAAN01000000.4	H3_00166	23046	23119	74	CY									tRNA-Gly(tcc)
H3	DAAN01000000.4	H3_00167	23155	23227	73	CY									tRNA-Thr(ggt)
H3	DAAN01000000.4	H3_00168	23522	24706	1185	CY				Opf01151	GTP_EFTU:GTP_EFTU_D2:GTP_EFTU_D3	COG0050	K02358		Elongation factor Tu
H3	DAAN01000000.4	H3_00169	24789	24864	76	CY									tRNA-Trp(cca)
H3	DAAN01000000.4	H3_00170	24877	25077	201	CY				Opf01327	SecE		K03073		hypothetical protein
H3	DAAN01000000.4	H3_00171	25100	25690	591	CY				Opf01172	NusG:KOW	COG0250	K02601		Transcription termination/antitermination protein NusG
H3	DAAN01000000.4	H3_00172	25868	26311	444	CY				Opf01221	Ribosomal_L11_N:Ribosomal_L11	COG0080	K02867		50S ribosomal protein L11
H3	DAAN01000000.4	H3_00173	26325	27020	696	CY				Opf01111	Ribosomal_L1		K02863		50S ribosomal protein L1
H3	DAAN01000000.4	H3_00174	27040	27567	528	CY				Opf00988	Ribosomal_L10:Ribosomal_L10	COG0244	K02864		50S ribosomal protein L10
H3	DAAN01000000.4	H3_00175	28113	27724	390	CY				Opf11736					hypothetical protein
H3	DAAN01000000.4	H3_00176	28408	32229	3822	CY				Opf00994	RNA_pol_Rpb2_1:RNA_pol_Rpb2_3:RNA_pol_Rpb2_45:RNA_pol_Rpb2_6:RNA_pol_Rpb2_6:RNA_pol_Rpb2_7	COG0085	K03043		DNA-directed RNA polymerase subunit beta
H3	DAAN01000000.4	H3_00177	32306	36643	4338	CY				Opf00868	RNA_pol_Rpb1_1:RNA_pol_Rpb1_2:RNA_pol_Rpb1_2:RNA_pol_Rpb1_3:RNA_pol_Rpb1_4:RNA_pol_Rpb1_5	COG0086	K03046		DNA-directed RNA polymerase subunit beta'
H3	DAAN01000000.4	H3_00178	36915	39257	2343	PP				Opf00041	Glyco_hydro_3:Glyco_hydro_3_C:Fn3-like	COG1472	K05349	GH3	Beta-glucosidase BoGH3A
H3	DAAN01000000.4	H3_00179	40091	39531	561	PP				Opf01295	TLV_coat:FKBP_C		K03773		hypothetical protein
H3	DAAN01000000.4	H3_00180	40791	40138	654	CY				Opf00386	LemA	COG1704	K03744		Protein LemA
H3	DAAN01000000.4	H3_00181	42328	40784	1545	CY				Opf00728	tRNA-synt_2b:HGTP_anticodon		K01880		Glycine--tRNA ligase
H3	DAAN01000000.4	H3_00182	44755	42473	2283	CY				Opf00339	PIF1:PIF1:UvrD_C_2:AAA_30:HTH_20:ATPase_2:DUF742:AAA_11:HTH_40		K15255		ATP-dependent RecD-like DNA helicase
H3	DAAN01000000.4	H3_00183	45050	44874	177	CY				Opf01266	Hc1				hypothetical protein
H3	DAAN01000000.4	H3_00184	46450	45230	1221	CY				Opf01343	PALP:ACT_4	COG1171	K01754		L-threonine ammonia-lyase
H3	DAAN01000000.4	H3_00185	48008	46527	1482	CY				Opf00221	Fer4_20:Pyr_redox_2	COG0493	K00266		Glutamate synthase [NADPH] small chain
H3	DAAN01000000.4	H3_00186	48809	48030	780	CY				Opf00454	NAD_binding_1:DHODB_Fe-S_bind	COG0543	K00528		Dihydroorotate dehydrogenase B (NAD(+)), electron transfer subunit
H3	DAAN01000000.4	H3_00187	49124	49040	85	CY									tRNA-Leu(tag)
H3	DAAN01000000.4	H3_00188	50324	49137	1188	CY				Opf00098	Aminotran_1_2		K00652		8-amino-7-oxononanoate synthase
H3	DAAN01000000.4	H3_00189	52694	50568	2127	CY				Opf00637	Peptidase_M3	COG0339	K01284		Oligopeptidase A
H3	DAAN01000000.4	H3_00190	52870	53292	423	CY				Opf00686	4HBT_2		K07107		hypothetical protein
H3	DAAN01000000.4	H3_00191	53292	54410	1119	CY				Opf00324	DNA_processg_A:MarR		K04096		hypothetical protein
H3	DAAN01000000.4	H3_00192	54515	55390	876	CY				Opf00488	PNP_UDP_1	COG2820	K00757		Uridine phosphorylase
H3	DAAN01000000.4	H3_00193	55752	56582	831	CY				Opf03635	TetR_N				hypothetical protein
H3	DAAN01000000.4	H3_00194	58007	56616	1392	CY				Opf00300	DUF2851				hypothetical protein
H3	DAAN01000000.4	H3_00195	58609	57995	615	CY				Opf00151	CoaE		K00859		Dephospho-CoA kinase
H3	DAAN01000000.4	H3_00196	59585	58611	975	CY				Opf00917	YbbR:YbbR:YbbR				hypothetical protein
H3	DAAN01000000.4	H3_00197	59955	59614	342	CY				Opf00613	YajC		K03210		hypothetical protein
H3	DAAN01000000.4	H3_00198	61431	60034	1398	CY				Opf00450	FlaF:FlaF:NusB:NusB:FlaF:NusB		K03625		Transcription antitermination protein NusB
H3	DAAN01000000.4	H3_00199	62438	61572	867	OM				Opf04624	DUF1932:DUF1932:DUF1932				hypothetical protein
H3	DAAN01000000.4	H3_00200	64750	62471	2280	CY				Opf00885	HD_4:HD_4:LAGLIDADG_1:RelA_SpoT:TGS:HPPK:UBA_2:ACT_4	COG0317	K00951		Bifunctional (p)ppGpp synthase/hydrolase RelA
H3	DAAN01000000.4	H3_00201	66007	64829	1179	CY				Opf00989	DUF2207:DUF2207				hypothetical protein
H3	DAAN01000000.4	H3_00202	66695	66039	657	CY				Opf00982	ABC_tran:AAA_21	COG1136	K02003		putative ABC transporter ATP-binding protein
H3	DAAN01000000.4	H3_00203	68071	66695	1377	PP				Opf15367					hypothetical protein
H3	DAAN01000000.4	H3_00204	68355	69857	1503	PP				Opf00247	Metallophos:5_nucleotid_C	COG0737	K11751		Trifunctional nucleotide phosphoesterase protein YfkN
H3	DAAN01000000.4	H3_00205	70182	70257	76	CY									tRNA-Arg(acg)
H3	DAAN01000000.4	H3_00206	70681	70758	78	CY									tRNA-Arg(acg)
H3	DAAN01000000.5	H3_00207	159	575	417	CY				Opf06290	Response_reg	COG0745	K07659		Transcriptional regulatory protein HprR
H3	DAAN01000000.5	H3_00208	1187	705	483	CY					LEA_4:DUF883:LEA_4:LEA_4:YtxH				hypothetical protein
H3	DAAN01000000.5	H3_00209	2123	1296	828	CY				Opf05291	SRP-alpha_N				hypothetical protein
H3	DAAN01000000.5	H3_00210	2586	2113	474	CY				Opf00683	ExbD		K03559		Tol-Pal system protein TolR
H3	DAAN01000000.5	H3_00211	3300	2599	702	PP				Opf00564	PsbJ:EVI2A:MotA_ExbB	COG0811	K03561		Tol-Pal system protein TolQ
H3	DAAN01000000.5	H3_00212	4074	3355	720	CY				Opf00730	PdxJ	COG0854	K03474		Pyridoxine 5'-phosphate synthase
H3	DAAN01000000.5	H3_00213	4490	4876	387	CY				Opf01370					hypothetical protein
H3	DAAN01000000.5	H3_00214	4899	5753	855	CY				Opf00246	NAD_kinase		K00858		NAD kinase
H3	DAAN01000000.5	H3_00215	5772	6482	711	CY				Opf01273	DUF45		K07043		hypothetical protein
H3	DAAN01000000.5	H3_00216	6551	7489	939	PP				Opf02120	Exo_endo_phos				hypothetical protein
H3	DAAN01000000.5	H3_00217	10002	7609	2394	PP				Opf01088	Gal_mutarotas_2:Glyco_hydro_31:DUF5110	COG1501	K18820	GH36|GH36|GH31|GH36	Oligosaccharide 4-alpha-D-glucosyltransferase
H3	DAAN01000000.5	H3_00218	10652	10047	606	CY				Opf00539	Lum_binding:Lum_binding	COG0307	K00793		Riboflavin synthase
H3	DAAN01000000.5	H3_00219	10906	10993	88	CY									tRNA-Ser(cga)
H3	DAAN01000000.5	H3_00220	11242	11571	330	CY				Opf03071	HTH_Crp_2:HTH_5:MarR_2				hypothetical protein
H3	DAAN01000000.5	H3_00221	11637	12062	426	OM				Opf03276	DUF836				hypothetical protein
H3	DAAN01000000.5	H3_00222	12310	12768	459	CY				Opf03714	DsbD_2				hypothetical protein
H3	DAAN01000000.5	H3_00223	12820	13230	411	CY				Opf04448	ArsD:Thioredoxin_3				hypothetical protein
H3	DAAN01000000.5	H3_00224	13253	14593	1341	CY				Opf03611	DUF4229:ArsP_1		K07089		hypothetical protein
H3	DAAN01000000.5	H3_00225	14750	15022	273	CY				Opf02982	LMWPc	COG0394	K03741		Arsenate reductase
H3	DAAN01000000.5	H3_00226	15019	16059	1041	CY				Opf04366	SBF:SBF:V_ATPase_I	COG0798	K03325		Arsenical-resistance protein Acr3
H3	DAAN01000000.5	H3_00227	16064	16972	909	CY				Opf03634	ArsP_1	COG0701	K07089		Putative two-component membrane permease complex subunit SMU_747c
H3	DAAN01000000.5	H3_00228	17164	17237	74	CY									tRNA-Lys(ctt)
H3	DAAN01000000.5	H3_00229	17749	18981	1233	CY				Opf00854	Arm-DNA-bind_5:Phage_int_SAM_5:Phage_integrase		K04763		Tyrosine recombinase XerC
H3	DAAN01000000.5	H3_00230	19325	19041	285	CY				Opf02082	HTH_Mga:MerR_1:HTH_17				hypothetical protein
H3	DAAN01000000.5	H3_00231	19608	19306	303	CY				Opf04426	Phage_rep_O:HTH_17				hypothetical protein
H3	DAAN01000000.5	H3_00232	21435	19816	1620	CY				Opf02901	HemN_C:Topoisom_bac:HemN_C		K03169		DNA topoisomerase 1
H3	DAAN01000000.5	H3_00233	23112	21661	1452	CY				Opf00034	DUF4099:DUF3945:DUF3945:FliC:DUF3945:FliC				hypothetical protein
H3	DAAN01000000.5	H3_00234	23502	23119	384	CY				Opf03984	HTH_17				hypothetical protein
H3	DAAN01000000.5	H3_00235	23749	23507	243	CY				Opf11116					hypothetical protein
H3	DAAN01000000.6	H3_00236	73	276	204	CY				Opf04545					hypothetical protein
H3	DAAN01000000.6	H3_00237	260	1039	780	CY				Opf01696	AAA_5:IstB_IS21				IS21 family transposase ISRel16
H3	DAAN01000000.6	H3_00238	1221	1691	471	CY				Opf14432	OMP_b-brl_3				hypothetical protein
H3	DAAN01000000.6	H3_00239	1693	2064	372	OM				Opf02781	IncA				hypothetical protein
H3	DAAN01000000.6	H3_00240	2432	2169	264	CY				Opf07707					hypothetical protein
H3	DAAN01000000.6	H3_00241	2885	3448	564	CY				Opf01605					hypothetical protein
H3	DAAN01000000.6	H3_00242	5858	3531	2328	PP				Opf02202	Inhibitor_I69:Peptidase_C10:Peptidase_C10		K01364		hypothetical protein
H3	DAAN01000000.6	H3_00244	6223	6304	82	CY									tRNA-Leu(cag)
H3	DAAN01000000.6	H3_00243	6381	6019	363	CY				Opf11095					hypothetical protein
H3	DAAN01000000.6	H3_00245	7060	6371	690	CY				Opf02336	DDE_Tnp_1_6		K07487		IS1182 family transposase ISBf5
H3	DAAN01000000.7	H3_00246	44	745	702	CY				Opf00202	Peptidase_M22	COG1214	K14742		tRNA threonylcarbamoyladenosine biosynthesis protein TsaB
H3	DAAN01000000.7	H3_00247	777	4580	3804	CY				Opf00657	PHP:Cytochrom_C_2:DNA_pol3_alpha:HHH_6:tRNA_anti-codon	COG0587	K02337		DNA polymerase III subunit alpha
H3	DAAN01000000.7	H3_00248	4650	4967	318	CY				Opf00005	Thioredoxin	COG0526	K03671		Thioredoxin
H3	DAAN01000000.7	H3_00249	6676	5042	1635	PP				Opf00097	HTH_17:TPR_12:TPR_12:TPR_12:DUF996:HTH_17		K21557		hypothetical protein
H3	DAAN01000000.7	H3_00250	7376	6705	672	PP				Opf00461	DUF4294				hypothetical protein
H3	DAAN01000000.7	H3_00251	9059	7425	1635	CY				Opf00779	FAD_binding_2:Succ_DH_flav_C	COG0029	K00278	AA3_1|AA8|AA3	L-aspartate oxidase
H3	DAAN01000000.7	H3_00252	10344	9094	1251	CY				Opf00253	MacB_PCD:FtsX:FtsX	COG4591	K09808		Lipoprotein-releasing system transmembrane protein LolE
H3	DAAN01000000.7	H3_00253	11003	10371	633	CY				Opf00276	WbqC:WbqC				hypothetical protein
H3	DAAN01000000.7	H3_00254	12469	11000	1470	CY				Opf00268	Chordopox_L2:Peptidase_S24:Peptidase_S26:Peptidase_S26		K03100		hypothetical protein
H3	DAAN01000000.7	H3_00255	14141	12456	1686	PP				Opf00715	PDZ_2:Peptidase_S41:PDZ_2		K03797		hypothetical protein
H3	DAAN01000000.7	H3_00256	14292	15335	1044	CY				Opf00693	Acyltransferase				hypothetical protein
H3	DAAN01000000.7	H3_00257	15449	16636	1188	CY				Opf00189	Sigma54_activat:RWP-RK:HTH_11:AAA_16:HTH_8		K02481		Anaerobic nitric oxide reductase transcription regulator NorR
H3	DAAN01000000.7	H3_00258	16737	17252	516	CY				Opf00444	LptE				hypothetical protein
H3	DAAN01000000.7	H3_00259	17263	17910	648	CY				Opf00950	DUF4663:TPR_19				hypothetical protein
H3	DAAN01000000.7	H3_00260	17969	18367	399	CY				Opf00557	SecG:MSA-2c		K03075		hypothetical protein
H3	DAAN01000000.7	H3_00261	18485	19963	1479	CY				Opf00051	Methyltr_RsmF_N:Methyltr_RsmB-F:Methyltranf_PUA	COG0144	K11392		Ribosomal RNA small subunit methyltransferase F
H3	DAAN01000000.7	H3_00262	19933	21306	1374	CY				Opf00331	MatE:MatE:MatE	COG0534	K03327		Multidrug resistance protein MdtK
H3	DAAN01000000.7	H3_00263	21415	22212	798	CY				Opf12842	ThrE:DUF2627:DUF308:DUF2627			GT66	hypothetical protein
H3	DAAN01000000.7	H3_00264	22303	23565	1263	CY				Opf01062	cobW:Innate_immun:CobW_C	COG0523	K02234		Putative metal chaperone YciC
H3	DAAN01000000.7	H3_00265	23570	24385	816	CY				Opf01274	F420_oxidored:GFO_IDH_MocA:P5CR_dimer	COG0345	K00286		Pyrroline-5-carboxylate reductase
H3	DAAN01000000.7	H3_00266	24514	25695	1182	CY				Opf01547	AA_kinase:PUA	COG0263	K00931		Glutamate 5-kinase
H3	DAAN01000000.7	H3_00267	25740	26987	1248	CY				Opf01366	Aldedh:Aldedh	COG0014	K00147		Gamma-glutamyl phosphate reductase
H3	DAAN01000000.7	H3_00268	27170	32797	5628	PP									hypothetical protein
H3	DAAN01000000.7	H3_00269	33238	33312	75	CY									tRNA-Asp(gtc)
H3	DAAN01000000.7	H3_00270	33460	34542	1083	CY				Opf04679	DUF4369			GH5_22	hypothetical protein
H3	DAAN01000000.7	H3_00271	34564	36108	1545	CY				Opf00462	ChlI:Mg_chelatase:Mg_chelatase_C	COG0606	K07391		Competence protein ComM
H3	DAAN01000000.7	H3_00272	36194	37180	987	CY				Opf07298	TetR_C_8:TetR_C_8:Glyco_transf_10		K20151	GT10	hypothetical protein
H3	DAAN01000000.7	H3_00273	37495	38577	1083	CY				Opf05457	Y1_Tnp				hypothetical protein
H3	DAAN01000000.7	H3_00274	38967	39338	372	CY				Opf07743	DUF3801				hypothetical protein
H3	DAAN01000000.7	H3_00275	39417	40943	1527	CY				Opf01021	DUF5309				hypothetical protein
H3	DAAN01000000.7	H3_00276	41025	41561	537	CY				Opf08345					hypothetical protein
H3	DAAN01000000.7	H3_00277	41584	42990	1407	CY				Opf00773					hypothetical protein
H3	DAAN01000000.7	H3_00278	43105	43488	384	CY				Opf12226	YqzH				hypothetical protein
H3	DAAN01000000.7	H3_00279	45178	44390	789	CY				Opf00746	Hexapep_2:Hexapep:Hexapep:Hexapep:Hexapep:Acetyltransf_11		K00677		Acyl-[acyl-carrier-protein]--UDP-N-acetylglucosamine O-acyltransferase
H3	DAAN01000000.8	H3_00280	155	2878	2724	CY				Opf00437	DNA_topoisoIV		K02621		DNA gyrase subunit A
H3	DAAN01000000.8	H3_00281	2894	3802	909	PP				Opf00132	DUF3316				hypothetical protein
H3	DAAN01000000.8	H3_00282	3830	4882	1053	PP				Opf00162	Tricorn_C1:Tricorn_C1:Peptidase_S41		K03797		hypothetical protein
H3	DAAN01000000.8	H3_00283	4879	5997	1119	PP				Opf01055	Peripla_BP_2		K02016		hypothetical protein
H3	DAAN01000000.8	H3_00284	6106	6558	453	CY				Opf00310	Amidase_2		K01447		hypothetical protein
H3	DAAN01000000.8	H3_00285	6743	7732	990	CY				Opf00086	YitT_membrane:DUF2179				hypothetical protein
H3	DAAN01000000.8	H3_00286	7789	8895	1107	PP				Opf02370					hypothetical protein
H3	DAAN01000000.8	H3_00287	8945	9913	969	PP				Opf14720	Aldose_epim:DUF4380:DUF4380				hypothetical protein
H3	DAAN01000000.8	H3_00288	11651	9882	1770	CY				Opf01180	PMT_2:PMT_2:PMT_2:PMT_2			GT83	Undecaprenyl phosphate-alpha-4-amino-4-deoxy-L-arabinose arabinosyl transferase
H3	DAAN01000000.8	H3_00289	12342	11788	555	PP					Nodulin_late:LTXXQ				hypothetical protein
H3	DAAN01000000.8	H3_00290	12563	13360	798	CY				Opf02732	Polysacc_deac_1:DUF3473			CE4	hypothetical protein
H3	DAAN01000000.8	H3_00291	13407	14348	942	CY				Opf00465	Glycos_transf_2:DUF2244		K20534	GT2|GT81|GT45	putative glycosyltransferase YkoT
H3	DAAN01000000.8	H3_00292	14578	16695	2118	CY				Opf01471	LPP:DUF4381:LPP:HisKA:Orf78:DUF4381:Orf78:HisKA:HATPase_c		K07678		Sensor histidine kinase RcsC
H3	DAAN01000000.8	H3_00293	16765	17598	834	PP				Opf10150	GDPD		K01126		hypothetical protein
H3	DAAN01000000.8	H3_00294	20840	17898	2943	PP				Opf16661				CBM61|CBM61	hypothetical protein
H3	DAAN01000000.8	H3_00295	21147	21072	76	CY									tRNA-Val(tac)
H3	DAAN01000000.8	H3_00296	21397	21322	76	CY									tRNA-Val(tac)
H3	DAAN01000000.8	H3_00297	21739	22098	360	CY				Opf01017	Ribosomal_L19	COG0335	K02884		50S ribosomal protein L19
H3	DAAN01000000.8	H3_00298	22294	22749	456	CY				Opf01639	Peptidase_S24	COG1974	K03503		Protein UmuD
H3	DAAN01000000.8	H3_00299	22906	24750	1845	CY				Opf01258	GATase_6:SIS:SIS:SIS	COG0449	K00820		Glutamine--fructose-6-phosphate aminotransferase [isomerizing]
H3	DAAN01000000.8	H3_00300	24762	25961	1200	CY				Opf00164	Epimerase	COG1088	K01710		dTDP-glucose 4,6-dehydratase 2
H3	DAAN01000000.8	H3_00301	25991	26878	888	CY				Opf00072	NTP_transferase	COG1209	K00973		Glucose-1-phosphate thymidylyltransferase 2
H3	DAAN01000000.8	H3_00302	26891	28021	1131	CY				Opf00176	DegT_DnrJ_EryC1		K13310		dTDP-3-amino-3,6-dideoxy-alpha-D-galactopyranose transaminase
H3	DAAN01000000.8	H3_00303	28205	28290	86	CY									tRNA-Ser(tga)
H3	DAAN01000000.8	H3_00304	28957	28367	591	OM				Opf13660	DUF4995:DUF4366				hypothetical protein
H3	DAAN01000000.8	H3_00305	29532	28954	579	CY				Opf01670	Glyco_hydro_108:PG_binding_3		K11904	GH108	hypothetical protein
H3	DAAN01000000.8	H3_00306	29677	29519	159	CY									hypothetical protein
H3	DAAN01000000.8	H3_00307	30285	29680	606	CY				Opf05725	DUF1977:DUF1977				hypothetical protein
H3	DAAN01000000.8	H3_00308	30692	30318	375	CY				Opf03939	Suppressor_P21:Suppressor_P21				hypothetical protein
H3	DAAN01000000.8	H3_00309	31719	30670	1050	CY				Opf02125	RVT_1		K00986		hypothetical protein
H3	DAAN01000000.8	H3_00310	32349	32014	336	CY				Opf04054					hypothetical protein
H3	DAAN01000000.8	H3_00311	33783	32431	1353	CY				Opf02192					hypothetical protein
H3	DAAN01000000.8	H3_00312	34065	33802	264	CY				Opf05156					hypothetical protein
H3	DAAN01000000.8	H3_00313	34357	34217	141	CY									hypothetical protein
H3	DAAN01000000.8	H3_00314	34916	34716	201	CY									hypothetical protein
H3	DAAN01000000.8	H3_00315	35339	34935	405	CY				Opf11977					hypothetical protein
H3	DAAN01000000.9	H3_00316	1049	207	843	CY				Opf00910	OMPdecase	COG0284	K01591		Orotidine 5'-phosphate decarboxylase
H3	DAAN01000000.9	H3_00317	2215	1106	1110	CY				Opf00760	PCRF:RF-1	COG0216	K02835		Peptide chain release factor 1
H3	DAAN01000000.9	H3_00318	2294	3853	1560	CY				Opf00240	APH:ATP_bind_2		K06958		RNase adapter protein RapZ
H3	DAAN01000000.9	H3_00319	3850	4632	783	CY				Opf00130	NTP_transferase:NTP_transferase		K00992		UTP--glucose-1-phosphate uridylyltransferase
H3	DAAN01000000.9	H3_00320	4669	5634	966	CY				Opf01481	DUF3278:Band_7				hypothetical protein
H3	DAAN01000000.9	H3_00321	5774	6937	1164	CY				Opf00937	Epimerase:RmlD_sub_bind:ATP-grasp:ATP-grasp_3	COG0027	K08289		Formate-dependent phosphoribosylglycinamide formyltransferase
H3	DAAN01000000.9	H3_00322	8306	7026	1281	CY				Opf00807	Adenylsucc_synt	COG0104	K01939		Adenylosuccinate synthetase
H3	DAAN01000000.9	H3_00323	8833	8360	474	CY				Opf01292	FUR:Ribosomal_L37e	COG0735	K03711		Peroxide operon regulator
H3	DAAN01000000.9	H3_00324	9015	11981	2967	CY				Opf00305	FAM60A:FtsK_4TM:V_ATPase_I:FtsK_SpoIIIE:Ftsk_gamma		K03466		hypothetical protein
H3	DAAN01000000.9	H3_00325	12043	12678	636	PP				Opf01168	LolA_2				hypothetical protein
H3	DAAN01000000.9	H3_00326	12752	13696	945	CY				Opf00709	Pyr_redox_2	COG0492	K00384		Glucosaminate ammonia-lyase
H3	DAAN01000000.9	H3_00327	13922	14536	615	CY				Opf00862	DUF179		K07735		hypothetical protein
H3	DAAN01000000.9	H3_00328	14714	16237	1524	CY				Opf00734	DUF4301				hypothetical protein
H3	DAAN01000000.9	H3_00329	16252	17508	1257	CY				Opf01434	IMS:Ribosomal_S13:IMS_HHH:IMS_C:IMS_C	COG0389	K03502		Protein UmuC
H3	DAAN01000000.9	H3_00330	17720	19270	1551	CY				Opf00972	FixQ:YajC:HATPase_c:YajC:HisKA:HATPase_c_5:HATPase_c		K07636		Adaptive-response sensory-kinase SasA
H3	DAAN01000000.9	H3_00331	19395	20102	708	CY				Opf01148	Response_reg:Trans_reg_C	COG0745	K07658		Sensory transduction protein regX3
H3	DAAN01000000.9	H3_00332	20289	21728	1440	PP				Opf01163	Alpha-amylase:Alpha-amylase_C:DUF4431		K01176	GH13_5|GH13_40|GH13_23|GH13_23|GH13_19|GH13_15|GH5|GH13_38|GH13_37|GH13_5|GH13_38|GH13_37|GH13_1|GH13_16|GH13_16|GH13_20|GH13_36|GH13_4|GH13_17|GH13_14|GH13_6|GH13_14|GH13_33|GH13_33|GH13_29|GH13_29|GH13_2|GH13_34|GH13_2|GH13_30|GH13_30|GH13_32|GH13_31|GH13_31|GH13_8|GH13_8|GH13_40|GH13_27|GH13_28|GH13_27|GH13_4|GH13|GH13_4|GH13_24|GH13_35|GH13_35|GH13_27|GH13_11|GH13_11|GH13_17|GH13_26	Alpha-amylase
H3	DAAN01000000.9	H3_00333	21835	22287	453	CY				Opf00025	Sigma70_r2:Sigma70_r4_2		K03088		hypothetical protein
H3	DAAN01000000.9	H3_00334	22317	22835	519	CY					DUF3784:DUF485				hypothetical protein
H3	DAAN01000000.9	H3_00335	22890	23396	507	CY				Opf00152	Flavodoxin_1	COG0716	K03839	AA6	Flavodoxin
H3	DAAN01000000.9	H3_00336	23610	26372	2763	PP				Opf00965	GHL6:Alpha-amylase:Alpha-amylase		K00700	GH13_17|GH13_15|GH13_3|GH13_15|GH13_14|GH13_17|GH13_3|GH13_13|GH13_39|GH13_40|GH13_8|GH13_5|GH13_8|GH13_40|GH13_10|GH13_16|GH13_16|GH13_7|GH13_39|GH13_11|GH13_39|GH13_7|GH13_6|GH13_31|GH13_31|GH13_23|GH13|GH13_35|GH13_35|GH13_26|GH13_26|GH13_26|GH13_27|GH13_27|GH13_37|GH13_29|GH13_29|GH13_34|GH13_2|GH13_30|GH13_30|GH13_30|GH13_32|GH13_32|GH13_4|GH13_4|GH13_23|GH13_21|GH13_9|GH13_5|GH13_19|GH13_19|GH13_36|GH13_1|GH13_20|GH13_20	1,4-alpha-glucan branching enzyme GlgB
H3	DAAN01000000.9	H3_00337	26497	27591	1095	CY				Opf00412	tRNA_Me_trans		K00566		tRNA-specific 2-thiouridylase MnmA
H3	DAAN01000000.9	H3_00338	27703	28392	690	CY				Opf00449	DNase-RNase:UVR		K08999		hypothetical protein
H3	DAAN01000000.9	H3_00339	28385	28813	429	CY				Opf04105	C_GCAxxG_C_C				hypothetical protein
H3	DAAN01000000.9	H3_00340	31135	28979	2157	CY				Opf00993	GTP_EFTU:GTP_EFTU_D2:EFG_II:EFG_IV:EFG_IV:EFG_C	COG0480	K02355		Elongation factor G
H3	DAAN01000000.9	H3_00341	31364	33721	2358	CY				Opf00791	LON_substr_bdg:IstB_IS21:AAA:AAA_PrkA:AAA_PrkA:Lon_C	COG0466	K01338		Lon protease
H3	DAAN01000000.9	H3_00342	34586	33786	801	CY				Opf00753	ABC_tran:ABC_tran:BCA_ABC_TP_C	COG1137	K06861		Lipopolysaccharide export system ATP-binding protein LptB
H3	DAAN01000000.9	H3_00343	35242	34607	636	CY				Opf00816	PRK		K00876		Uridine kinase
H3	DAAN01000000.9	H3_00344	35365	36120	756	CY				Opf00804	MlaE	COG0767	K02066	CE14	Intermembrane phospholipid transport system permease protein MlaE
H3	DAAN01000000.9	H3_00345	36117	36959	843	CY				Opf00566	ABC_tran:Adeno_Penton_B	COG1127	K02065		putative ribonucleotide transport ATP-binding protein mkl
H3	DAAN01000000.9	H3_00346	37458	37108	351	CY				Opf01336	Ribosomal_L20		K02887		50S ribosomal protein L20
H3	DAAN01000000.9	H3_00347	37881	37684	198	CY				Opf00947	Ribosomal_L35p	COG0291	K02916		50S ribosomal protein L35
H3	DAAN01000000.9	H3_00348	38779	37985	795	CY				Opf01024	IF3_N:IF3_C		K02520		Translation initiation factor IF-3
H3	DAAN01000000.9	H3_00349	40729	38798	1932	CY				Opf00727	TGS:tRNA_SAD:tRNA-synt_2b:HGTP_anticodon	COG0441	K01868		Threonine--tRNA ligase
H3	DAAN01000000.9	H3_00350	40956	41993	1038	CY				Opf03677	Glycos_transf_2:Glyco_tranf_2_4		K19425	GT27|GT45|GT45|GT2|GT81|GT21	hypothetical protein
H3	DAAN01000000.9	H3_00351	42831	41926	906	CY				Opf03358	Glyco_tranf_2_5			GT27|GT2	hypothetical protein
H3	DAAN01000000.9	H3_00352	44072	42873	1200	PP				Opf03719	Glyco_transf_4:Glycos_transf_1		K19422	GT5|GT4|GT4	D-inositol-3-phosphate glycosyltransferase
H3	DAAN01000000.9	H3_00353	45212	44115	1098	CY				Opf02274	Glyco_tran_WbsX		K20444	GH99|GH99	hypothetical protein
H3	DAAN01000000.9	H3_00354	46111	45218	894	CY				Opf05787	Glycos_transf_2:Glyco_tranf_2_3			GT27|GT12|GT2	hypothetical protein
H3	DAAN01000000.9	H3_00355	46806	46216	591	CY				Opf00494	Ribosomal_S16:DUF4813		K02959		hypothetical protein
H3	DAAN01000000.9	H3_00356	47314	47207	108	CY									hypothetical protein
H3	DAAN01000000.9	H3_00357	47678	47328	351	CY				Opf01522	GntR:GntR				hypothetical protein
H3	DAAN01000000.9	H3_00358	48458	47685	774	CY					SCAMP:DUF1218:DUF1218:TMEM132D_C				hypothetical protein
H3	DAAN01000000.9	H3_00359	49300	48455	846	CY				Opf01426	ABC_tran:AAA_15:SRP54:ABC_tran		K01990		Vitamin B12 import ATP-binding protein BtuD
H3	DAAN01000000.9	H3_00360	49836	50522	687	CY				Opf00001	ABC_tran:ArgK	COG1136	K02003		putative ABC transporter ATP-binding protein YknY
H3	DAAN01000000.9	H3_00361	50515	51732	1218	CY				Opf01158	MacB_PCD:CHASE5:FtsX		K02004		Macrolide export ATP-binding/permease protein MacB
H3	DAAN01000000.9	H3_00362	51744	52994	1251	CY				Opf01177	MacB_PCD:FtsX:FtsX		K02004		Macrolide export ATP-binding/permease protein MacB
H3	DAAN01000000.9	H3_00363	53072	54202	1131	CY				Opf01174	HlyD_D23:SelB-wing_1:HlyD_3	COG0845	K02005		Macrolide export protein MacA
H3	DAAN01000000.9	H3_00364	54264	55538	1275	CY				Opf01130	OEP:OEP		K12340		Outer membrane efflux protein BepC
H3	DAAN01000000.9	H3_00365	57978	56035	1944	PP				Opf01284	GH97_N:Glyco_hydro_97:GH97_C		K01187	GH36|GH97	Retaining alpha-galactosidase
H3	DAAN01000000.9	H3_00366	58332	60026	1695	PP				Opf01900	DUF4367:DUF4367:DUF4367				hypothetical protein
H3	DAAN01000000.9	H3_00367	60026	61435	1410	PP				Opf01672					hypothetical protein
H3	DAAN01000000.9	H3_00368	61620	62282	663	CY				Opf00766	Ribosomal_L25p:Ribosomal_TL5_C	COG1825	K02897		50S ribosomal protein L25
H3	DAAN01000000.9	H3_00369	62419	62982	564	CY				Opf00415	Pept_tRNA_hydro		K01056		Peptidyl-tRNA hydrolase
H3	DAAN01000000.9	H3_00370	63040	63513	474	CY				Opf00523	S4:S4		K04762		hypothetical protein
H3	DAAN01000000.9	H3_00371	63586	65541	1956	CY				Opf00553	HATPase_c_3:DNA_mis_repair:HATPase_c:MutL_C	COG0323	K03572		DNA mismatch repair protein MutL
H3	DAAN01000000.9	H3_00372	66171	65542	630	CY				Opf00122	Maf	COG0424	K06287		dTTP/UTP pyrophosphatase
H3	DAAN01000000.9	H3_00373	66817	66293	525	CY				Opf00850	Hydrolase:HAD_2	COG1778	K03270		3-deoxy-D-manno-octulosonate 8-phosphate phosphatase KdsC
H3	DAAN01000000.9	H3_00374	67613	66810	804	CY				Opf00183	F420_oxidored:DUF2520				hypothetical protein
H3	DAAN01000000.9	H3_00375	68134	67607	528	CY				Opf00999	Nitroreductase:Nitroreductase	COG0778			NADH dehydrogenase
H3	DAAN01000000.9	H3_00376	69254	68166	1089	CY				Opf04660	Bac_DNA_binding:Bac_DNA_binding:MerB:SPOR				hypothetical protein
H3	DAAN01000000.9	H3_00377	69686	70189	504	CY				Opf00007	Sigma70_r2:Sigma70_r4:Sigma70_r4:Sigma70_r4_2	COG1595	K03088		ECF RNA polymerase sigma factor SigR
H3	DAAN01000000.9	H3_00378	71108	70371	738	CY				Opf00522	TraG_N:Acyltransferase		K00655		hypothetical protein
H3	DAAN01000000.9	H3_00379	72404	71124	1281	CY				Opf00731	SHMT		K00600		Serine hydroxymethyltransferase
H3	DAAN01000000.9	H3_00380	72997	72428	570	PP				Opf00199	Flavin_Reduct				hypothetical protein
H3	DAAN01000000.9	H3_00381	74041	73067	975	CY				Opf00961	OTCace_N:OTCace	COG0540	K00609		Aspartate carbamoyltransferase catalytic subunit
H3	DAAN01000000.9	H3_00382	74427	77441	3015	PP				Opf03190	Alpha-amylase:CBM26:CHB_HEX_C_1:Alpha-amylase		K01176	GH13_16|GH13_23|GH13_2|GH13_4|GH13_32|GH13_32|GH13_29|GH13_29|GH13_20|GH13_16|GH13_16|GH13_7|GH13_32|GH13_32|GH13_17|GH13_17|GH13_31|GH13_31|GH13_17|GH13_15|GH13_23|GH13_30|GH13_8|GH13_32|CBM26|GH13_23|CBM25|GH13_40|GH13_8|CBM41|GH13_32|GH13_28|GH13_6|GH13_36|CBM25|GH13_1|GH13_1|GH13_27|GH13_27|CBM74|GH13_10|GH13_34|GH13_4|GH13_26|GH13_40|GH13|GH13_19|GH13_28|GH13_34|CBM25|GH13|GH13_24|GH13_5|GH13_24|GH13_5|GH13_28|GH13_28|GH13_6	hypothetical protein
H3	DAAN01000000.9	H3_00383	78656	77571	1086	CY				Opf00011	Aldose_epim	COG2017	K01785		Aldose 1-epimerase
H3	DAAN01000000.9	H3_00384	80029	78716	1314	CY				Opf00918	AA_kinase:ACT_7:ACT_7	COG0527	K00928		Lysine-sensitive aspartokinase 3
H3	DAAN01000000.9	H3_00385	80693	80031	663	CY				Opf00001	ABC_tran:AAA_15	COG2884	K09812		Cell division ATP-binding protein FtsE
H3	DAAN01000000.9	H3_00386	80940	82298	1359	CY				Opf00881	Trigger_N:Trigger_N:Trigger_N		K03545		Trigger factor
H3	DAAN01000000.9	H3_00387	82579	83265	687	CY				Opf00949	CLP_protease	COG0740	K01358		ATP-dependent Clp protease proteolytic subunit
H3	DAAN01000000.9	H3_00388	83298	84599	1302	CY				Opf00880	zf-C4_ClpX:YyzF:Mg_chelatase:AAA_2:ClpB_D2-small	COG1219	K03544		ATP-dependent Clp protease ATP-binding subunit ClpX
H3	DAAN01000000.9	H3_00389	84665	86845	2181	CY				Opf00035	DEAD:Helicase_C:RecQ_Zn_bind:RQC:HRDC:HTH_40	COG0514	K03654		ATP-dependent DNA helicase RecQ
H3	DAAN01000000.9	H3_00390	87284	87012	273	CY				Opf02026					hypothetical protein
H3	DAAN01000000.9	H3_00391	89964	87853	2112	PP				Opf00340	Peptidase_M3	COG0339	K01284		Dipeptidyl carboxypeptidase
H3	DAAN01000000.9	H3_00392	91537	90335	1203	CY				Opf00765	7TM-7TMR_HD:Exo_endo_phos				hypothetical protein
H3	DAAN01000000.9	H3_00393	92293	91550	744	CY				Opf12038	Rhomboid:Rhomboid				hypothetical protein
H3	DAAN01000000.9	H3_00394	93016	92330	687	CY				Opf00580	Rhomboid		K09650		hypothetical protein
H3	DAAN01000000.9	H3_00395	93183	94313	1131	CY				Opf00515	TGT		K00773		Queuine tRNA-ribosyltransferase
H3	DAAN01000000.9	H3_00396	94318	95463	1146	CY				Opf00835	YjgP_YjgQ		K11720		hypothetical protein
H3	DAAN01000000.9	H3_00397	96011	95937	75	CY									tRNA-Pro(tgg)
H3	DAAN01000000.9	H3_00398	96137	97585	1449	CY				Opf00261	PLDc_N:PLDc_N:PLDc_2:PLDc_2:PLDc_2	COG1502	K06131		Major cardiolipin synthase ClsA
H3	DAAN01000000.9	H3_00399	97591	99540	1950	CY				Opf00191	DEAD:Helicase_C:Fe_dep_repress:TrmB:RecQ_Zn_bind:RPA_C		K03654		ATP-dependent RNA helicase SrmB
H3	DAAN01000000.9	H3_00400	100003	99629	375	OM				Opf06063	IlvC				hypothetical protein
H3	DAAN01000000.9	H3_00401	101932	100022	1911	CY				Opf00956	MFS_1:MFS_1		K16211		hypothetical protein
H3	DAAN01000000.9	H3_00402	102902	102036	867	CY				Opf00884	AP_endonuc_2	COG0648	K01151		Endonuclease 4
H3	DAAN01000000.9	H3_00403	104740	103178	1563	PP				Opf07309	ADP_ribosyl_GH				hypothetical protein
H3	DAAN01000000.9	H3_00404	104995	105438	444	CY				Opf00626	dCMP_cyt_deam_1		K01493		tRNA-specific adenosine deaminase
H3	DAAN01000000.9	H3_00405	105503	107140	1638	CY				Opf00008	PDZ_2:Peptidase_S41:Peptidase_S41		K03797		hypothetical protein
H3	DAAN01000000.9	H3_00406	107153	107719	567	CY				Opf00453	5-FTHF_cyc-lig	COG0212	K01934		5-formyltetrahydrofolate cyclo-ligase
H3	DAAN01000000.9	H3_00407	107720	109660	1941	CY				Opf00289	ABC_tran:SMC_N:ABC_tran_Xtn:ABC_tran:AAA_24:ABC_tran_Xtn:ABC_tran_CTD	COG0488	K06158		putative ABC transporter ATP-binding protein YheS
H3	DAAN01000000.9	H3_00408	109739	110482	744	PP				Opf09364					hypothetical protein
H3	DAAN01000000.9	H3_00409	110686	111621	936	CY				Opf01106	DAP_epimerase:DAP_epimerase	COG0253	K01778		Diaminopimelate epimerase
H3	DAAN01000000.9	H3_00410	111677	112909	1233	CY				Opf01247	Aminotran_1_2	COG0436	K10206		LL-diaminopimelate aminotransferase
H3	DAAN01000000.9	H3_00411	112980	115169	2190	CY				Opf00595	GSIII_N:Gln-synt_C:Gln-synt_C		K01915		Glutamine synthetase
H3	DAAN01000000.9	H3_00412	115296	117188	1893	CY				Opf00732	GATase_6		K00764		Amidophosphoribosyltransferase
H3	DAAN01000000.9	H3_00413	117288	118352	1065	PP				Opf00416					hypothetical protein
H3	DAAN01000000.9	H3_00414	118368	119081	714	CY				Opf00205	Cytidylate_kin	COG0283	K00945		Cytidylate kinase
H3	DAAN01000000.9	H3_00415	119100	120017	918	CY				Opf00401	LYTB	COG0761	K03527		4-hydroxy-3-methylbut-2-enyl diphosphate reductase
H3	DAAN01000000.9	H3_00416	120014	120355	342	OM				Opf06146	Regulator_TrmB:Fe_hyd_lg_C				hypothetical protein
H3	DAAN01000000.9	H3_00417	120382	121524	1143	CY				Opf01472	NAD_binding_8:FAD_binding_2:GLF	COG0562	K01854	AA3_1|AA3_4|AA3	UDP-galactopyranose mutase
H3	DAAN01000000.9	H3_00418	123757	121718	2040	PP				Opf00052	Peptidase_M13_N:Peptidase_M13	COG3590	K07386		Neutral endopeptidase
H3	DAAN01000000.9	H3_00419	124916	123813	1104	CY				Opf00833	MMR_HSR1:MMR_HSR1:YchF-GTPase_C	COG0012	K06942	GH5_19	Ribosome-binding ATPase YchF
H3	DAAN01000000.9	H3_00420	125073	125690	618	IM				Opf02807					hypothetical protein
H3	DAAN01000000.9	H3_00421	125829	128180	2352	PP				Opf01473	DUF4968:Glyco_hydro_31:DUF5110		K01187	GH31|GH31	hypothetical protein
H3	DAAN01000000.9	H3_00422	128347	129996	1650	CY				Opf00889	Fumerase:Fumerase_C	COG1838	K01676		Fumarate hydratase class I, aerobic
H3	DAAN01000000.9	H3_00423	130044	131561	1518	CY				Opf00815	iPGM_N:NIR_SIR_ferr:Phosphodiest:PGM_PMM_II	COG0696	K15633	GH5_33	2,3-bisphosphoglycerate-independent phosphoglycerate mutase
H3	DAAN01000000.9	H3_00424	132975	131725	1251	CY				Opf00832	DHBP_synthase:GTP_cyclohydro2	COG0108	K14652		Riboflavin biosynthesis protein RibBA
H3	DAAN01000000.9	H3_00425	134762	132972	1791	CY				Opf00427	YjgP_YjgQ		K07091		hypothetical protein
H3	DAAN01000000.9	H3_00426	136892	134802	2091	CY				Opf00264	CN_hydrolase:YtxH:NAD_synthase	COG0171	K01950		Glutamine-dependent NAD(+) synthetase
H3	DAAN01000000.9	H3_00427	137087	138634	1548	CY				Opf00335	DnaB:KIX:AAA:DnaB_C	COG0305	K02314		Replicative DNA helicase
H3	DAAN01000000.9	H3_00428	138637	139671	1035	CY				Opf03072	Glyco_transf_4				Beta-1,6-galactofuranosyltransferase WbbI
H3	DAAN01000000.9	H3_00429	139801	143235	3435	CY				Opf00736	tRNA-synt_1:Anticodon_1	COG0060	K01870		Isoleucine--tRNA ligase
H3	DAAN01000000.9	H3_00430	143263	143676	414	CY				Opf01149	zf-dskA_traR				RNA polymerase-binding transcription factor DksA
H3	DAAN01000000.9	H3_00431	143793	144401	609	CY				Opf00642	Peptidase_A8		K03101		Lipoprotein signal peptidase
H3	DAAN01000000.9	H3_00432	144465	145382	918	CY				Opf01173	DUF4296:DUF2027				hypothetical protein
H3	DAAN01000000.9	H3_00433	145583	145347	237	CY				Opf11137					hypothetical protein
H3	DAAN01000000.9	H3_00434	146782	145580	1203	CY				Opf00644	Dala_Dala_lig_N:Dala_Dala_lig_C		K01921		D-alanine--D-alanine ligase
H3	DAAN01000000.9	H3_00435	148406	146817	1590	CY				Opf00306	FA_desaturase:Mur_ligase_M:Mur_ligase_C		K01929		UDP-N-acetylmuramoyl-tripeptide--D-alanyl-D-alanine ligase
H3	DAAN01000000.9	H3_00436	149210	148449	762	CY				Opf00618	Abhydrolase_6	COG0596	K02170		putative protein
H3	DAAN01000000.9	H3_00437	149634	149293	342	CY				Opf02214	DUF5056:Tmemb_18A				hypothetical protein
H3	DAAN01000000.9	H3_00438	150211	149663	549	CY				Opf01583	Sigma70_r2:Sigma70_r4_2	COG1595	K03088		ECF RNA polymerase sigma factor SigM
H3	DAAN01000000.9	H3_00439	151260	150256	1005	PP				Opf13142	GlpM:Cadherin-like:TrbL:DUF4244:GlpM				hypothetical protein
H3	DAAN01000000.9	H3_00440	151378	152205	828	CY				Opf00117	GHMP_kinases_N:GHMP_kinases_C	COG1947	K00919		4-diphosphocytidyl-2-C-methyl-D-erythritol kinase
H3	DAAN01000000.9	H3_00441	152293	152922	630	CY				Opf00574	GrpE		K03687		Protein GrpE
H3	DAAN01000000.9	H3_00442	152963	154150	1188	CY				Opf00871	DnaJ:DnaJ_C:DnaJ	COG0484	K03686		Chaperone protein DnaJ
H3	DAAN01000000.9	H3_00443	154182	155153	972	CY				Opf00696	Glycos_transf_2		K19427	GT2|GT27|GT74|GT12|GT13|GT2|GT21|GT45|GT81	hypothetical protein
H3	DAAN01000000.9	H3_00444	156242	155454	789	CY				Opf00123	Metallophos:Metallophos	COG2908	K03269		UDP-2,3-diacylglucosamine hydrolase
H3	DAAN01000000.9	H3_00445	156616	156287	330	CY				Opf00632	FeS_assembly_P				hypothetical protein
H3	DAAN01000000.9	H3_00446	156699	158480	1782	CY				Opf00364	ABC_tran:NTPase_1:ABC_tran_Xtn:ABC_tran:ABC_tran_Xtn:ABC_tran_CTD		K15738		Vitamin B12 import ATP-binding protein BtuD
H3	DAAN01000000.9	H3_00447	158540	159463	924	CY				Opf02134	CorA		K03284		hypothetical protein
H3	DAAN01000000.9	H3_00448	160390	159476	915	CY				Opf00245	EamA:EamA				hypothetical protein
H3	DAAN01000000.9	H3_00449	160613	161044	432	CY				Opf00797	DUF3127				hypothetical protein
H3	DAAN01000000.9	H3_00450	161136	162530	1395	CY				Opf00332	DUF2839:Virul_fac_BrkB		K07058		hypothetical protein
H3	DAAN01000000.9	H3_00451	162575	162949	375	CY				Opf00691	Ribonuc_L-PSP	COG0251	K09022		2-iminobutanoate/2-iminopropanoate deaminase
H3	DAAN01000000.9	H3_00452	163406	167194	3789	CY				Opf00046	POR_N:PFOR_II:POR:EKR:Fer4_16:Fer4_9:TPP_enzyme_C:TPP_enzyme_C	COG0674	K03737		Pyruvate:ferredoxin oxidoreductase
H3	DAAN01000000.9	H3_00453	167336	168394	1059	PP				Opf00943	LRR_8:LRR_4:LRR_4:LRR_4:ShK:LRR_4:LRR_8:ShK:LRR_4				Internalin J
H3	DAAN01000000.9	H3_00454	170325	168541	1785	CY				Opf00663	GTP_EFTU:GTP_EFTU_D2:EFG_II:EFG_C:LepA_C		K03596		Elongation factor 4
H3	DAAN01000000.9	H3_00455	172127	170322	1806	PP				Opf00692	Aldo_ket_red:Fer4_22:Fer4_17:TM1506		K07079		hypothetical protein
H3	DAAN01000000.9	H3_00456	173583	172192	1392	CY				Opf00319	Fer4_5:MTABC_N:Fer4_5:Fer4:Fer4_8:Fer4_7:Fer4_7		K02574		Ferredoxin-type protein NapF
H3	DAAN01000000.9	H3_00457	175587	173905	1683	PP					LRR_5:LRR_5:LRR_5:LRR_5:Hexapep_2				hypothetical protein
H3	DAAN01000000.9	H3_00458	176167	175718	450	CY				Opf00279	CYTH	COG2954	K01768		Inorganic triphosphatase
H3	DAAN01000000.9	H3_00459	176325	178856	2532	CY				Opf00303	CarbopepD_reg_2				hypothetical protein
H3	DAAN01000000.9	H3_00460	179880	178915	966	CY				Opf01245	Mem_trans:Mem_trans		K07088		hypothetical protein
H3	DAAN01000000.9	H3_00461	181648	179972	1677	CY				Opf01083	TPP_enzyme_N:TPP_enzyme_M:TPP_enzyme_C	COG0028	K01577		Oxalyl-CoA decarboxylase
H3	DAAN01000000.9	H3_00462	183400	182096	1305	CY				Opf01077	CoA_transf_3	COG1804	K07749		Formyl-CoA:oxalate CoA-transferase
H3	DAAN01000000.9	H3_00463	185988	183580	2409	CY				Opf00667	FeoA:FeoB_N:Orai-1:Gate:Gate:FeoB_C:Gate	COG0370	K04759		Fe(2+) transporter FeoB
H3	DAAN01000000.9	H3_00464	188740	186194	2547	CY				Opf00740	Ribonuc_red_lgN:Ribonuc_red_lgC:zf-RRN7		K00525		hypothetical protein
H3	DAAN01000000.9	H3_00465	189038	189787	750	CY				Opf00178	Nitroreductase:DUF871		K19285		Bifunctional F420 biosynthesis protein FbiB
H3	DAAN01000000.9	H3_00466	191164	189788	1377	CY				Opf00930	DnaA_N:Bac_DnaA:DEAD:Bac_DnaA_C	COG0593	K02313		Chromosomal replication initiator protein DnaA
H3	DAAN01000000.9	H3_00467	192692	191502	1191	IM				Opf01259	RR_TM4-6:META:META:META				hypothetical protein
H3	DAAN01000000.9	H3_00468	192876	194006	1131	CY				Opf00986	GalKase_gal_bdg:DUF3990:GHMP_kinases_N:GHMP_kinases_C:GalKase_gal_bdg	COG0153	K00849		Galactokinase
H3	DAAN01000000.9	H3_00469	194124	194993	870	CY				Opf00210	NTP_transferase				hypothetical protein
H3	DAAN01000000.9	H3_00470	195024	196058	1035	CY				Opf00353	GDP_Man_Dehyd	COG1087	K01784		UDP-glucose 4-epimerase
H3	DAAN01000000.9	H3_00471	196122	197522	1401	PP				Opf01994	His_Phos_2				hypothetical protein
H3	DAAN01000000.9	H3_00472	197649	198425	777	CY				Opf00755	Asp_Glu_race:MHB		K01776		Glutamate racemase
H3	DAAN01000000.9	H3_00473	199062	198445	618	PP				Opf00684	OMP_b-brl				hypothetical protein
H3	DAAN01000000.9	H3_00474	200474	199089	1386	CY				Opf00555	tRNA-synt_His:tRNA-synt_His:Sugarporin_N:HGTP_anticodon	COG0124	K01892		Histidine--tRNA ligase
H3	DAAN01000000.9	H3_00475	202304	200508	1797	CY				Opf00795	GTP_EFTU:GTP_EFTU_D2:Septin:EFG_II:EFG_C:FeoB_N:GTP_EFTU_D2	COG1217	K06207		GTP-binding protein TypA/BipA
H3	DAAN01000000.9	H3_00476	203999	202491	1509	CY				Opf00498	Peptidase_M56:Peptidase_M56:TonB_C		K03832		hypothetical protein
H3	DAAN01000000.9	H3_00477	204473	204069	405	CY				Opf00033	Penicillinase_R				hypothetical protein
H3	DAAN01000000.9	H3_00478	205183	204593	591	CY				Opf00311	UPF0029		K01271		hypothetical protein
H3	DAAN01000000.9	H3_00479	206050	205187	864	CY				Opf00756	MAF_flag10:MAF_flag10			GT42|GT42|GT73|GT73	hypothetical protein
H3	DAAN01000000.9	H3_00480	206152	207078	927	CY				Opf00282	Acyltransferase				hypothetical protein
H3	DAAN01000000.9	H3_00481	207059	207997	939	CY				Opf00516	Acetyltransf_5				hypothetical protein
H3	DAAN01000000.9	H3_00482	207936	209621	1686	PP				Opf00771	Caps_assemb_Wzi				hypothetical protein
H3	DAAN01000000.9	H3_00483	209632	210093	462	PP				Opf04493	Lipocalin_8				hypothetical protein
H3	DAAN01000000.9	H3_00484	210116	211105	990	CY				Opf01194	GDP_Man_Dehyd		K01710		GDP-6-deoxy-D-mannose reductase
H3	DAAN01000000.9	H3_00485	211111	212097	987	CY				Opf01201	ATPgrasp_Ter:ATP-grasp_4:ATPgrasp_Ter		K01955		hypothetical protein
H3	DAAN01000000.9	H3_00486	212094	213113	1020	CY				Opf00916	NeuB:SAF	COG2089	K18430		N,N'-diacetyllegionaminic acid synthase
H3	DAAN01000000.9	H3_00487	213149	214075	927	CY				Opf00065	Enterotoxin_a:Methyltransf_15:Methyltransf_31:Methyltransf_23	COG2890	K02493		Release factor glutamine methyltransferase
H3	DAAN01000000.9	H3_00488	214090	214575	486	CY				Opf01068	RecX:RecX		K03565		Regulatory protein RecX
H3	DAAN01000000.9	H3_00489	214611	215315	705	CY				Opf00277	Pribosyltran		K00764		hypothetical protein
H3	DAAN01000000.9	H3_00490	215887	215369	519	CY				Opf02250	DUF2148:FeS:DUF2148				hypothetical protein
H3	DAAN01000000.9	H3_00491	216989	215937	1053	CY				Opf00700	Queuosine_synth		K07568		S-adenosylmethionine:tRNA ribosyltransferase-isomerase
H3	DAAN01000000.9	H3_00492	217900	217019	882	CY				Opf00203	TruB_N:TruB_C_2		K03177		tRNA pseudouridine synthase B
H3	DAAN01000000.9	H3_00493	218782	217901	882	CY				Opf00690	BacA	COG1968	K06153		Undecaprenyl-diphosphatase
H3	DAAN01000000.9	H3_00494	219165	218800	366	CY				Opf00127	DUF3098				hypothetical protein
H3	DAAN01000000.9	H3_00495	220107	219235	873	CY				Opf00239	DUF3377:POR:Nit_Regul_Hom:Nit_Regul_Hom:FtsX:FtsX	COG2177	K09811		Cell division protein FtsX
H3	DAAN01000000.9	H3_00496	221633	220266	1368	CY				Opf00281	UPF0004:Radical_SAM:Radical_SAM:TRAM	COG0621	K06168		tRNA-2-methylthio-N(6)-dimethylallyladenosine synthase
H3	DAAN01000000.9	H3_00497	221825	223300	1476	CY				Opf00367	AcetylCoA_hydro:AcetylCoA_hyd_C	COG0427	K18118		Propionyl-CoA:succinate CoA transferase
H3	DAAN01000000.9	H3_00498	223500	224429	930	CY				Opf00250	Mntp:DUF4149:Mntp		K03453		hypothetical protein
H3	DAAN01000000.9	H3_00499	224606	225259	654	CY				Opf01256	HTH_Crp_2:cNMP_binding:HemN_C:HTH_Crp_2		K10914		hypothetical protein
H3	DAAN01000000.9	H3_00500	226009	227217	1209	PP				Opf01008	LytR_cpsA_psr:OmpA		K03286		Outer membrane protein 40
H3	DAAN01000000.9	H3_00501	228141	227398	744	CY				Opf01396			K01104		hypothetical protein
H3	DAAN01000000.9	H3_00502	228401	230287	1887	CY				Opf01061	HMGL-like:PYC_OADA:Biotin_lipoyl	COG0511	K01960		2-oxoglutarate carboxylase large subunit
H3	DAAN01000000.9	H3_00503	230480	231292	813	CY				Opf01836	Glycos_transf_2:Glyco_transf_7C		K13500	GT45|GT13|GT2|GT7|GT12|GT81|GT45|GT27|GT21	Chondroitin synthase
H3	DAAN01000000.9	H3_00504	231320	232066	747	CY				Opf03308	Kdo:YrbL-PhoP_reg				hypothetical protein
H3	DAAN01000000.9	H3_00505	233247	232120	1128	CY				Opf00470	DUF2007:Usp:Usp				hypothetical protein
H3	DAAN01000000.9	H3_00506	233633	233373	261	CY				Opf00944	HTH_23				hypothetical protein
H3	DAAN01000000.9	H3_00507	234672	233884	789	PP				Opf01006	DUF2749:TPR_2:TPR_1:DUF2749:DUF2749:SH3_3			GT41	hypothetical protein
H3	DAAN01000000.9	H3_00508	236537	234678	1860	PP				Opf00783	BatD:DUF4381				hypothetical protein
H3	DAAN01000000.9	H3_00509	237485	236622	864	OM				Opf00439	TPR_11:TPR_1:Zip:Alkyl_sulf_dimr			GT41	hypothetical protein
H3	DAAN01000000.9	H3_00510	238558	237482	1077	CY				Opf00357	BatA:VWA		K07114		hypothetical protein
H3	DAAN01000000.9	H3_00511	239549	238563	987	CY				Opf00466	BatA:VWA:Ssl1:BatA		K07114		hypothetical protein
H3	DAAN01000000.9	H3_00512	240550	239552	999	PP				Opf00321	BatD:DUF4381				hypothetical protein
H3	DAAN01000000.9	H3_00513	241478	240603	876	CY				Opf00394	VWA_2:DUF58:VWA				hypothetical protein
H3	DAAN01000000.9	H3_00514	242473	241478	996	CY				Opf00463	AAA_3		K03924		hypothetical protein
H3	DAAN01000000.9	H3_00515	243867	242653	1215	CY				Opf13583	Trypan_PARP:Trypan_PARP:Queuosine_synth				hypothetical protein
H3	DAAN01000000.9	H3_00516	244151	243864	288	CY				Opf01289	Bac_DNA_binding				hypothetical protein
H3	DAAN01000000.9	H3_00517	245677	244340	1338	CY				Opf00024	ELFV_dehydrog_N:ELFV_dehydrog		K00262		NAD-specific glutamate dehydrogenase
H3	DAAN01000000.9	H3_00518	245852	248203	2352	CY				Opf00660	PPR:TPR_8:TPR_16:CcmD:PPR:TPR_19:TPR_16:TPR_2			GT41|GT41|GT41	hypothetical protein
H3	DAAN01000000.9	H3_00519	249280	248087	1194	CY				Opf01991	Acyl_transf_3		K13663		hypothetical protein
H3	DAAN01000000.9	H3_00520	250348	249287	1062	CY				Opf01489	Iso_dh	COG0473	K00052	GT34	3-isopropylmalate dehydrogenase
H3	DAAN01000000.9	H3_00521	250934	250383	552	CY				Opf01383	Aconitase_C	COG0066	K01704		3-isopropylmalate dehydratase small subunit 1
H4	DAAP01000000.1	H4_00001	961	803	159	CY				Opf11013	DUF5051		K02342		hypothetical protein
H4	DAAP01000000.1	H4_00002	1866	964	903	CY				Opf01071	WYL				hypothetical protein
H4	DAAP01000000.1	H4_00003	3122	1863	1260	CY				Opf16011	PC-Esterase:PDDEXK_4				hypothetical protein
H4	DAAP01000000.1	H4_00004	3681	3163	519	CY				Opf08483					hypothetical protein
H4	DAAP01000000.1	H4_00005	3988	3848	141	CY				Opf03541					hypothetical protein
H4	DAAP01000000.1	H4_00006	4206	3994	213	CY				Opf04566					hypothetical protein
H4	DAAP01000000.1	H4_00007	4640	4209	432	CY				Opf03592					hypothetical protein
H4	DAAP01000000.1	H4_00008	5893	4640	1254	CY				Opf01277	RtcB	COG1690	K14415		RNA-splicing ligase RtcB
H4	DAAP01000000.1	H4_00009	6140	6550	411	CY				Opf06081	DNA_processg_A:DNA_processg_A				hypothetical protein
H4	DAAP01000000.1	H4_00010	6608	7246	639	CY				Opf07218					hypothetical protein
H4	DAAP01000000.1	H4_00011	7341	8273	933	CY				Opf09604					hypothetical protein
H4	DAAP01000000.1	H4_00012	8270	9625	1356	CY				Opf03627	Lactamase_B_2:RMMBL		K12574		Ribonuclease J
H4	DAAP01000000.1	H4_00013	9588	10118	531	CY				Opf03627					hypothetical protein
H4	DAAP01000000.1	H4_00014	10143	10664	522	CY				Opf03811	Tubulin:Tubulin				Cell division protein FtsZ
H4	DAAP01000000.1	H4_00015	10664	11266	603	CY				Opf01374	Metallophos				hypothetical protein
H4	DAAP01000000.1	H4_00016	11259	11540	282	CY				Opf03649	WG_beta_rep				hypothetical protein
H4	DAAP01000000.1	H4_00017	12559	11537	1023	CY				Opf01296	WYL				hypothetical protein
H4	DAAP01000000.1	H4_00018	12737	13837	1101	CY				Opf01593	RtcB	COG1690	K14415		RNA-splicing ligase RtcB
H4	DAAP01000000.1	H4_00019	13834	14439	606	CY				Opf01562	RF-1		K02839		Peptide chain release factor 2
H4	DAAP01000000.1	H4_00020	14514	16211	1698	CY				Opf02282	Zeta_toxin:AAA_33:AAA:RNA_helicase:AAA		K13525		ATP-dependent zinc metalloprotease FtsH
H4	DAAP01000000.10	H4_00174	388	1725	1338	CY				Opf01754	DUF4172:Fic:HTH_11				hypothetical protein
H4	DAAP01000000.10	H4_00175	4072	1814	2259	CY				Opf00596	POTRA:POTRA:POTRA:Bac_surface_Ag				Outer membrane protein assembly factor BamA
H4	DAAP01000000.10	H4_00176	9011	4098	4914	CY				Opf00377	AsmA:TamB:TamB:TamB:TamB				hypothetical protein
H4	DAAP01000000.10	H4_00177	9307	9663	357	CY				Opf01017	Ribosomal_L19	COG0335	K02884		50S ribosomal protein L19
H4	DAAP01000000.11	H4_00178	3283	557	2727	CY				Opf04985	ResIII:ATP12:ATP12:Mating_N:ResIII		K01153		hypothetical protein
H4	DAAP01000000.11	H4_00179	4195	5163	969	CY				Opf07298	Glyco_transf_10		K20151	GT10	hypothetical protein
H4	DAAP01000000.11	H4_00180	5467	6030	564	CY				Opf02346					hypothetical protein
H4	DAAP01000000.11	H4_00181	6205	8637	2433	CY				Opf00604	Transgly:Transpeptidase	COG5009	K05366	GT51	Penicillin-binding protein 1A
H4	DAAP01000000.11	H4_00182	10252	8822	1431	CY				Opf00963	Polysacc_synt_C:Polysacc_synt_3:Polysacc_synt_C		K03328		Lipid III flippase
H4	DAAP01000000.11	H4_00183	11604	10237	1368	PP				Opf00987	DUF3450:Troponin:KxDL:DUF5352:TbpB_B_D:Peptidase_M23	COG4942	K21471		Murein hydrolase activator EnvC
H4	DAAP01000000.11	H4_00184	12274	11606	669	OM				Opf04095	DUF4292:DUF4292				hypothetical protein
H4	DAAP01000000.11	H4_00185	14275	12284	1992	PP				Opf01022	Fis1_TPR_C:TPR_17:TPR_2:TPR_19:Coatomer_E:TPR_19:TPR_17:TPR_9:TPR_19:TPR_19:TPR_11:TPR_2:TPR_2			GT41|GT41|GT41	hypothetical protein
H4	DAAP01000000.11	H4_00186	14852	14409	444	CY				Opf00499	dUTPase		K01520		Deoxyuridine 5'-triphosphate nucleotidohydrolase
H4	DAAP01000000.11	H4_00187	15202	14900	303	PP				Opf01820	DUF4336:G8				hypothetical protein
H4	DAAP01000000.12	H4_00188	166	1008	843	OM				Opf00352	Poly_export:SLBB		K01991		hypothetical protein
H4	DAAP01000000.12	H4_00189	1074	3563	2490	CY				Opf03829	Wzz:CbiA:ResIII:CbiA:GNVR:GNVR:Fer4_NifH:CbiA		K16554		hypothetical protein
H4	DAAP01000000.12	H4_00190	4052	3672	381	CY				Opf01603	UPF0102		K07460		hypothetical protein
H4	DAAP01000000.12	H4_00191	4130	5647	1518	CY				Opf03889	Amino_oxidase:FAD_binding_2		K01854		hypothetical protein
H4	DAAP01000000.12	H4_00192	5658	6044	387	PP									hypothetical protein
H4	DAAP01000000.12	H4_00193	6803	7312	510	CY					HC2				hypothetical protein
H4	DAAP01000000.12	H4_00194	7348	7587	240	CY				Opf03520	Gly_kinase:Gly_kinase:GBP_PSP				hypothetical protein
H4	DAAP01000000.12	H4_00195	7649	7783	135	CY				Opf03520					hypothetical protein
H4	DAAP01000000.12	H4_00196	7807	8217	411	CY				Opf03935	TerB				hypothetical protein
H4	DAAP01000000.12	H4_00197	8239	9147	909	CY				Opf04180	Spore_YhaL:OmpA		K03286		Peptidoglycan-associated lipoprotein
H4	DAAP01000000.12	H4_00198	9157	9825	669	CY				Opf05380	BDM:DUF234:BDM				hypothetical protein
H4	DAAP01000000.12	H4_00199	9843	10259	417	CY				Opf04460	DUF2096:DUF2096				hypothetical protein
H4	DAAP01000000.12	H4_00200	10296	10610	315	CY				Opf04513					hypothetical protein
H4	DAAP01000000.12	H4_00201	10964	12232	1269	CY					ANAPC3:Sel1:Sel1:Sel1:Sel1:Sel1:Sel1:Sel1:Sel1:Sel1				Secretory immunoglobulin A-binding protein EsiB
H4	DAAP01000000.12	H4_00202	12267	12431	165	CY				Opf02507	ubiquitin				hypothetical protein
H4	DAAP01000000.12	H4_00203	12520	13209	690	CY					DUF4363:DUF3600:TPR_19:Nre_C:DUF3600				hypothetical protein
H4	DAAP01000000.12	H4_00204	13185	14543	1359	CY									hypothetical protein
H4	DAAP01000000.12	H4_00205	14580	16295	1716	CY				Opf03830	Ion_trans		K10716		hypothetical protein
H4	DAAP01000000.12	H4_00206	16307	16552	246	CY					Spore_YpjB				hypothetical protein
H4	DAAP01000000.12	H4_00207	16699	18054	1356	CY				Opf13894	PDDEXK_4				hypothetical protein
H4	DAAP01000000.12	H4_00208	18261	20372	2112	CY				Opf00611	ResIII:UB2H:TolA_bind_tri:UVR:DEAD:Helicase_C:UvrB:UVR		K03702		UvrABC system protein B
H4	DAAP01000000.12	H4_00209	20386	22377	1992	CY				Opf00429	Radical_SAM_N:Radical_SAM:DUF3362				hypothetical protein
H4	DAAP01000000.12	H4_00210	22386	24500	2115	PP				Opf00487	PD40:PD40:IKI3:PD40:DPPIV_N:PD40:Peptidase_S9	COG1506	K01303	PL22|CE10|CE7|CE1|PL22_1|CE15|PL22|PL22_1|PL22_1|PL22|PL22_1|CE1	Dipeptidyl-peptidase 5
H4	DAAP01000000.12	H4_00211	24538	25059	522	CY				Opf02643					hypothetical protein
H4	DAAP01000000.12	H4_00212	25195	26154	960	CY				Opf00347	Suf:NLPC_P60:DUF778		K13694		hypothetical protein
H4	DAAP01000000.12	H4_00213	27549	26305	1245	CY				Opf01318	MFS_1:MFS_1				Staphylopine export protein
H4	DAAP01000000.12	H4_00214	28395	29732	1338	CY				Opf01354	CitMHS:CitMHS	COG1055			Na(+)/H(+) antiporter NhaD
H4	DAAP01000000.12	H4_00215	34536	29950	4587	CY				Opf00491	AsmA:TamB:YugN:TamB:TamB				hypothetical protein
H4	DAAP01000000.12	H4_00216	35761	34718	1044	CY				Opf00323	Glycos_transf_2:Glyco_trans_2_3:Glycos_transf_2		K07011	GT27|GT40|GT2|GT81	hypothetical protein
H4	DAAP01000000.12	H4_00217	36693	35758	936	CY				Opf00186	Lip_A_acyltrans		K02517		Lipid A biosynthesis lauroyltransferase
H4	DAAP01000000.12	H4_00218	38139	36742	1398	CY				Opf00417	UPF0004:Radical_SAM	COG0621	K18707		Threonylcarbamoyladenosine tRNA methylthiotransferase MtaB
H4	DAAP01000000.12	H4_00219	39660	38170	1491	CY				Opf00040	MBOAT:MBOAT:MBOAT		K19294		hypothetical protein
H4	DAAP01000000.12	H4_00220	40514	39711	804	CY				Opf01883	Lipase_GDSL_2:Lipase_GDSL				hypothetical protein
H4	DAAP01000000.12	H4_00221	41096	40581	516	PP				Opf01270	DUF3173:Zn-ribbon_8				hypothetical protein
H4	DAAP01000000.12	H4_00222	41708	41280	429	CY				Opf00847	Polyketide_cyc2				hypothetical protein
H4	DAAP01000000.12	H4_00223	42405	41761	645	CY				Opf00467	Pribosyltran	COG0461	K00762		Orotate phosphoribosyltransferase
H4	DAAP01000000.12	H4_00224	42645	43373	729	CY				Opf00620	PseudoU_synth_2	COG0564	K06180		Ribosomal large subunit pseudouridine synthase C
H4	DAAP01000000.12	H4_00225	43376	44341	966	CY				Opf00223	Formyl_trans_N:Formyl_trans_C		K00604		Methionyl-tRNA formyltransferase
H4	DAAP01000000.12	H4_00226	44422	45711	1290	CY				Opf00610	AAA:AAA_5:AAA_assoc_2:MgsA_C	COG2256	K07478		Replication-associated recombination protein A
H4	DAAP01000000.12	H4_00227	47429	46245	1185	CY				Opf01517	TAT_signal:MR_MLE_N:MR_MLE_C	COG4948	K19802		L-Ala-D/L-Glu epimerase
H4	DAAP01000000.12	H4_00228	48648	47458	1191	PP				Opf01051	BON:SH3_3:BON:SH3_3:NLPC_P60		K20742		hypothetical protein
H4	DAAP01000000.12	H4_00229	50175	48805	1371	PP				Opf02204	Transglut_core				hypothetical protein
H4	DAAP01000000.12	H4_00230	51665	50268	1398	CY				Opf00399	PGM_PMM_I:PGM_PMM_II:PGM_PMM_III:PGM_PMM_IV	COG1109	K01840		Phosphomannomutase/phosphoglucomutase
H4	DAAP01000000.12	H4_00231	52391	51780	612	CY				Opf00623	DUF4827				hypothetical protein
H4	DAAP01000000.12	H4_00232	53567	52503	1065	CY				Opf00593	DHH:DHHA1	COG0618	K06881		Bifunctional oligoribonuclease and PAP phosphatase NrnA
H4	DAAP01000000.12	H4_00233	55105	53801	1305	CY				Opf00872	Fer2:FAD_binding_6:FAD_binding_6:NAD_binding_1	COG2871	K00351		Na(+)-translocating NADH-quinone reductase subunit F
H4	DAAP01000000.12	H4_00234	55730	55113	618	CY				Opf01070	Rnf-Nqr	COG2209	K00350		Na(+)-translocating NADH-quinone reductase subunit E
H4	DAAP01000000.12	H4_00235	56380	55757	624	CY				Opf00984	Rnf-Nqr	COG1347	K00349		Na(+)-translocating NADH-quinone reductase subunit D
H4	DAAP01000000.12	H4_00236	57096	56389	708	CY				Opf00689	FMN_bind	COG2869	K00348		Na(+)-translocating NADH-quinone reductase subunit C
H4	DAAP01000000.12	H4_00237	58313	57093	1221	CY				Opf00957	NQR2_RnfD_RnfE	COG1805	K00347		Na(+)-translocating NADH-quinone reductase subunit B
H4	DAAP01000000.12	H4_00238	59685	58351	1335	CY				Opf00333	NQRA:NQRA_SLBB	COG1726	K00346		Na(+)-translocating NADH-quinone reductase subunit A
H4	DAAP01000000.12	H4_00239	60205	61053	849	CY				Opf00952	MFS_1:TrbC:TRIQK:MotA_ExbB		K03561		Tol-Pal system protein TolQ
H4	DAAP01000000.12	H4_00240	61112	61927	816	CY				Opf00909	ExbD:ExbD				hypothetical protein
H4	DAAP01000000.12	H4_00241	61949	62698	750	CY				Opf00855	ExbD				hypothetical protein
H4	DAAP01000000.12	H4_00242	62742	63590	849	CY				Opf00196	DUF2975:DUF1510:TonB_C		K03832		hypothetical protein
H4	DAAP01000000.12	H4_00243	63768	66212	2445	PP				Opf00543	POTRA:Coat_F:POTRA:POTRA:Bac_surface_Ag		K07277		Outer membrane protein assembly factor BamA
H4	DAAP01000000.12	H4_00244	66348	66995	648	CY				Opf00781	HAD_2	COG0546	K01091		Phosphoglycolate phosphatase
H4	DAAP01000000.12	H4_00245	67120	68301	1182	CY				Opf00408	NTP_transf_4:Hexapep:Hexapep:Hexapep:Hexapep		K00973		hypothetical protein
H4	DAAP01000000.12	H4_00246	68377	69063	687	CY				Opf01016	B3_4				hypothetical protein
H4	DAAP01000000.12	H4_00247	69091	70002	912	CY					Acetyltransf_6				hypothetical protein
H4	DAAP01000000.12	H4_00248	70461	70054	408	CY				Opf06016	Cupin_2				hypothetical protein
H4	DAAP01000000.12	H4_00249	70892	70653	240	CY				Opf07633	TPR_2				hypothetical protein
H4	DAAP01000000.12	H4_00250	70952	72244	1293	PP				Opf00474	His_Phos_2:WYL_2:His_Phos_2				hypothetical protein
H4	DAAP01000000.12	H4_00251	72373	74676	2304	PP				Opf02017	Glyco_hydro_20:Fn3_assoc		K12373	GH20	hypothetical protein
H4	DAAP01000000.12	H4_00252	75545	74802	744	PP				Opf01755	Lipase_GDSL_2			CE3	hypothetical protein
H4	DAAP01000000.12	H4_00253	76374	75559	816	CY				Opf01955	SIS_2:SIS	COG2103	K07106		N-acetylmuramic acid 6-phosphate etherase
H4	DAAP01000000.12	H4_00254	77288	76437	852	CY				Opf00043	BcrAD_BadFG				hypothetical protein
H4	DAAP01000000.12	H4_00255	78493	77285	1209	CY				Opf01480	DUF5009:DUF5009:Vpu:PsbI:Vpu		K01205		hypothetical protein
H4	DAAP01000000.12	H4_00256	81392	78558	2835	CY				Opf01908	DDE_Tnp_1:FAD_binding_4:Fer4_6:FAD-oxidase_C:Fer4_17:CCG:CCG		K18930	AA7|AA4|AA4|AA7	hypothetical protein
H4	DAAP01000000.12	H4_00257	82792	81554	1239	PP				Opf01565	DUF1343		K01207		hypothetical protein
H4	DAAP01000000.12	H4_00258	84255	82867	1389	CY				Opf00081	BT1:DUF1772:BT1:DUF4131:DUF4131	COG0477	K08218		Anhydromuropeptide permease
H4	DAAP01000000.12	H4_00259	85810	84485	1326	CY				Opf00821	SpoIID:DUF3762		K06381		hypothetical protein
H4	DAAP01000000.12	H4_00260	86768	85827	942	CY				Opf01126	DUF4922				hypothetical protein
H4	DAAP01000000.12	H4_00261	88436	86973	1464	CY				Opf00455	Glyco_transf_21:Glyco_transf_21:Glycos_transf_2			GT81|GT2|GT45|GT45|GT74|GT13	hypothetical protein
H4	DAAP01000000.12	H4_00262	91671	88621	3051	PP				Opf01182	Amidase_3			CBM35	hypothetical protein
H4	DAAP01000000.12	H4_00263	92107	93312	1206	PP				Opf02189	UDPG_MGDP_dh_N:UDPG_MGDP_dh:UDPG_MGDP_dh_C	COG0677	K02472		UDP-N-acetyl-D-mannosamine dehydrogenase
H4	DAAP01000000.12	H4_00264	93318	94073	756	CY				Opf02729	Glyco_tran_WecB	COG1922	K02852	GT26	UDP-N-acetyl-D-mannosaminuronic acid transferase
H4	DAAP01000000.12	H4_00265	94171	95373	1203	CY				Opf02018	LpxB:Epimerase_2	COG0381	K01791	GT19|GT19	UDP-N-acetylglucosamine 2-epimerase
H4	DAAP01000000.12	H4_00266	95447	96385	939	CY				Opf00315	DUF2399:SpoU_methylase		K03437		23S rRNA (guanosine-2'-O-)-methyltransferase RlmB
H4	DAAP01000000.12	H4_00267	96406	97383	978	CY				Opf00050	FecCD	COG0609	K02015		putative ABC transporter permease protein
H4	DAAP01000000.12	H4_00268	97559	98227	669	CY				Opf00027	ABC_tran:MMR_HSR1:MobB		K02013		Vitamin B12 import ATP-binding protein BtuD
H4	DAAP01000000.12	H4_00269	98571	99749	1179	PP				Opf00088	OEP:HlyD_D23:Peptidase_M23		K03585		Multidrug resistance protein MexA
H4	DAAP01000000.12	H4_00270	99962	103144	3183	CY				Opf00002	ACR_tran		K03296		Efflux pump membrane transporter BepE
H4	DAAP01000000.12	H4_00271	103086	104549	1464	CY				Opf00111	DUF4148:Internalin_N:OEP:Internalin_N:OEP	COG1538	K18139		Outer membrane protein OprM
H4	DAAP01000000.12	H4_00272	104596	105390	795	CY				Opf00746	Hexapep_2:Hexapep:Hexapep:Hexapep:Hexapep:Acetyltransf_11		K00677		Acyl-[acyl-carrier-protein]--UDP-N-acetylglucosamine O-acyltransferase
H4	DAAP01000000.12	H4_00273	107121	105784	1338	CY				Opf00024	IL34:ELFV_dehydrog_N:ELFV_dehydrog		K00262		NAD-specific glutamate dehydrogenase
H4	DAAP01000000.12	H4_00274	107737	107378	360	CY									hypothetical protein
H4	DAAP01000000.12	H4_00275	109471	108047	1425	PP					Big_2				hypothetical protein
H4	DAAP01000000.12	H4_00276	112721	109794	2928	PP				Opf02392	Peptidase_M16:Peptidase_M16:Peptidase_M16_C:Peptidase_M16_C:Peptidase_M16:Peptidase_M16_C		K07263		hypothetical protein
H4	DAAP01000000.12	H4_00277	116181	113029	3153	PP				Opf04967	Big_3_5:Fn3_assoc:CHB_HEX_C_1:Big_3_5:CHB_HEX_C_1:Fn3_assoc:DUF5011:Big_3_5:PKD:PKD:PKD:CHB_HEX_C_1		K01286		hypothetical protein
H4	DAAP01000000.12	H4_00278	119790	116563	3228	CY				Opf00059	MGS:CPSase_L_D2:GARS_A:CPSase_L_D3:CPSase_L_D2:MGS		K01955		Carbamoyl-phosphate synthase large chain
H4	DAAP01000000.12	H4_00279	121173	119893	1281	CY				Opf00929	CPSase_sm_chain:GATase		K01956		Carbamoyl-phosphate synthase small chain
H4	DAAP01000000.12	H4_00280	121301	123370	2070	CY					AAA_30:PIF1:UvrD-helicase:UvrD_C_2		K06993		ATP-dependent RecD-like DNA helicase
H4	DAAP01000000.12	H4_00281	123485	125125	1641	CY				Opf14388	TPR_19:TPR_19:TPR_14			GT41	hypothetical protein
H4	DAAP01000000.12	H4_00282	126346	125216	1131	CY				Opf01646	DUF4421				hypothetical protein
H4	DAAP01000000.12	H4_00283	129792	126550	3243	PP				Opf16303	LRR_5:LRR_4:LRR_5:LRR_5:LRR_5:LRR_4:LRR_5				hypothetical protein
H4	DAAP01000000.12	H4_00284	129973	132507	2535	CY					TMEM70:Glyco_trans_1_4:TMEM70:Glyco_transf_4:Glycos_transf_1			GT4	hypothetical protein
H4	DAAP01000000.12	H4_00285	132678	133877	1200	CY				Opf00226	DXP_reductoisom:DXP_redisom_C:DXPR_C	COG0743	K00099		1-deoxy-D-xylulose 5-phosphate reductoisomerase
H4	DAAP01000000.12	H4_00286	133877	135385	1509	CY				Opf00187	Peptidase_M50:Peptidase_M50		K11749		hypothetical protein
H4	DAAP01000000.12	H4_00287	135437	136636	1200	CY				Opf00789	PUA:PUA:Methyltrans_SAM	COG1092	K06969		Ribosomal RNA large subunit methyltransferase I
H4	DAAP01000000.12	H4_00288	136696	138741	2046	PP				Opf00376	DUF4179:Peptidase_M49:Peptidase_M49		K01277		hypothetical protein
H4	DAAP01000000.12	H4_00289	138790	140628	1839	PP				Opf01265	LysM:LysM:CST-I			CBM50|CBM50	hypothetical protein
H4	DAAP01000000.12	H4_00290	140625	141320	696	PP				Opf00628	OMP_b-brl_2:OMP_b-brl_2				hypothetical protein
H4	DAAP01000000.12	H4_00291	141541	143697	2157	PP				Opf00340	Peptidase_M3	COG0339	K01284		Dipeptidyl carboxypeptidase
H4	DAAP01000000.12	H4_00292	143841	145994	2154	PP				Opf01164	Peptidase_S9_N:Peptidase_S9		K01322	CE7|CE10	Prolyl endopeptidase
H4	DAAP01000000.12	H4_00293	145991	146980	990	OM				Opf00757	Rhamnogal_lyase				hypothetical protein
H4	DAAP01000000.12	H4_00294	148081	147092	990	OM				Opf02038					hypothetical protein
H4	DAAP01000000.12	H4_00295	149616	148228	1389	CY				Opf00896	tRNA_anti-codon:tRNA-synt_2	COG0017	K01893		Asparagine--tRNA ligase
H4	DAAP01000000.12	H4_00296	151098	149650	1449	CY				Opf00177	S4:PseudoU_synth_2		K06178		hypothetical protein
H4	DAAP01000000.12	H4_00297	152729	151569	1161	PP				Opf01055	Peripla_BP_2		K02016		hypothetical protein
H4	DAAP01000000.12	H4_00298	155391	152752	2640	PP				Opf03175	GHL10:fn3:fn3:fn3:Pur_ac_phosph_N			CBM37|CBM37|CBM37|CBM37|CBM37|GH36	hypothetical protein
H4	DAAP01000000.13	H4_00299	1587	445	1143	CY				Opf00095	LpxB	COG0763	K00748	GT19	Lipid-A-disaccharide synthase
H4	DAAP01000000.13	H4_00300	2444	1782	663	PP									hypothetical protein
H4	DAAP01000000.13	H4_00301	2606	2451	156	CY								GT19	hypothetical protein
H4	DAAP01000000.13	H4_00302	3052	6303	3252	CY					AlbA_2				hypothetical protein
H4	DAAP01000000.13	H4_00303	6437	7660	1224	PP				Opf00568	Toluene_X:Toluene_X:Toluene_X				hypothetical protein
H4	DAAP01000000.13	H4_00304	7799	8284	486	CY				Opf00190	YgbB	COG0245	K01770		2-C-methyl-D-erythritol 2,4-cyclodiphosphate synthase
H4	DAAP01000000.13	H4_00305	9067	8423	645	CY									hypothetical protein
H4	DAAP01000000.13	H4_00306	9749	9393	357	CY				Opf14299					hypothetical protein
H4	DAAP01000000.14	H4_00307	1247	303	945	CY				Opf07214	DUF4268				hypothetical protein
H4	DAAP01000000.14	H4_00308	2413	4974	2562	CY				Opf02381	DUF4493:DUF4493:fn3:PCMD				hypothetical protein
H4	DAAP01000000.14	H4_00309	5016	5783	768	PP				Opf01219					hypothetical protein
H4	DAAP01000000.14	H4_00310	5780	6652	873	PP				Opf01220	OMP_b-brl				hypothetical protein
H4	DAAP01000000.14	H4_00311	6706	8277	1572	OM				Opf01176	PCMD				hypothetical protein
H4	DAAP01000000.14	H4_00312	8341	9840	1500	CY				Opf00233	TRAM:Methyltransf_31:tRNA_U5-meth_tr	COG2265	K03215		23S rRNA (uracil-C(5))-methyltransferase RlmCD
H4	DAAP01000000.14	H4_00313	10283	9780	504	CY				Opf00279	CYTH	COG2954	K01768		Inorganic triphosphatase
H4	DAAP01000000.14	H4_00314	10324	12882	2559	PP				Opf00303	CarbopepD_reg_2				hypothetical protein
H4	DAAP01000000.14	H4_00315	13279	12923	357	CY					BsuPI:BsuPI				hypothetical protein
H4	DAAP01000000.14	H4_00316	14466	13276	1191	CY				Opf00937	2-Hacid_dh_C:ATPgrasp_Ter:ATP-grasp:DUF3060	COG0027	K08289		Formate-dependent phosphoribosylglycinamide formyltransferase
H4	DAAP01000000.14	H4_00317	15285	14533	753	CY				Opf00391	MTS:PrmA	COG4123	K15460		tRNA1(Val) (adenine(37)-N6)-methyltransferase
H4	DAAP01000000.14	H4_00318	16060	15257	804	CY				Opf00108	CN_hydrolase		K13566		Omega-amidase YafV
H4	DAAP01000000.14	H4_00319	16693	16130	564	CY				Opf00208	Acyltransferase				hypothetical protein
H4	DAAP01000000.14	H4_00320	17078	16704	375	PP				Opf02151	NUC130_3NT:NUC130_3NT			GH84	hypothetical protein
H4	DAAP01000000.14	H4_00321	18406	17075	1332	CY				Opf00366	Thr_synth_N:PALP	COG0498	K01733		Threonine synthase
H4	DAAP01000000.14	H4_00322	19443	18607	837	CY				Opf00117	GHMP_kinases_N:GHMP_kinases_C	COG1947	K00919		4-diphosphocytidyl-2-C-methyl-D-erythritol kinase
H4	DAAP01000000.14	H4_00323	21318	19531	1788	CY				Opf00663	GTP_EFTU:GTP_EFTU_D2:EFG_II:EFG_C:LepA_C	COG0481	K03596		Elongation factor 4
H4	DAAP01000000.14	H4_00324	21856	21485	372	CY				Opf00743	DMT_6		K09922		hypothetical protein
H4	DAAP01000000.14	H4_00325	22935	21853	1083	PP				Opf01131	AAT				hypothetical protein
H4	DAAP01000000.14	H4_00326	23121	23789	669	CY				Opf00001	ABC_tran:AAA_15	COG2884	K09812		Cell division ATP-binding protein FtsE
H4	DAAP01000000.14	H4_00327	24674	24033	642	PP				Opf03609	OmpA:OmpA				Peptidoglycan-associated lipoprotein
H4	DAAP01000000.14	H4_00328	24993	24679	315	CY				Opf00846					hypothetical protein
H4	DAAP01000000.14	H4_00329	25595	25047	549	CY				Opf00275	PRC:PRC		K02860		Ribosome maturation factor RimM
H4	DAAP01000000.14	H4_00330	26200	25616	585	CY				Opf00514	DUF4290				hypothetical protein
H4	DAAP01000000.14	H4_00331	27046	26300	747	CY				Opf00156	adh_short_C2		K00059		3-oxoacyl-[acyl-carrier-protein] reductase FabG
H4	DAAP01000000.14	H4_00332	27197	31039	3843	CY				Opf00938	AIRS:AIRS_C:AIRS:AIRS_C:GATase_5	COG0046	K01952		Phosphoribosylformylglycinamidine synthase
H4	DAAP01000000.14	H4_00333	33744	31120	2625	PP					LRR_5:LRR_5:LRR_5:LRR_5:LRR_5				hypothetical protein
H4	DAAP01000000.14	H4_00334	34457	33774	684	CY				Opf00863	MMR_HSR1		K03978		GTP-binding protein EngB
H4	DAAP01000000.14	H4_00335	35148	34579	570	PP									hypothetical protein
H4	DAAP01000000.14	H4_00336	36780	35170	1611	OM					DUF5036:BACON:BACON:DUF5036				hypothetical protein
H4	DAAP01000000.14	H4_00337	37381	36833	549	PP									hypothetical protein
H4	DAAP01000000.14	H4_00338	38708	37518	1191	PP					Sel1:Sel1:Sel1:Sel1:ANAPC3:Sel1:Sel1:Sel1:Sel1				Secretory immunoglobulin A-binding protein EsiB
H4	DAAP01000000.14	H4_00339	39345	38914	432	PP					Thioredoxin				hypothetical protein
H4	DAAP01000000.14	H4_00340	40232	39381	852	PP				Opf13496				CBM49	hypothetical protein
H4	DAAP01000000.14	H4_00341	41206	40295	912	PP				Opf13496					hypothetical protein
H4	DAAP01000000.14	H4_00342	41730	41287	444	OM					Lipocalin_4				hypothetical protein
H4	DAAP01000000.14	H4_00343	43905	42136	1770	CY				Opf07304	DUF5036:BACON:BACON:BACON:DUF1566				hypothetical protein
H4	DAAP01000000.14	H4_00344	47802	44542	3261	PP				Opf00031	PD40:RNA_polI_A34:PD40:PD40:DUF1964:DPPIV_N:PD40:PD40:DUF1964:PD40:RNA_polI_A34:PD40:Pectate_lyase22:Tricorn_C1:Tricorn_PDZ:Peptidase_S41		K08676	PL22|PL22_1|PL22|PL22_1|PL22|PL22_1|PL22_1|PL22|PL22	Tol-Pal system protein TolB
H4	DAAP01000000.14	H4_00345	47867	48859	993	CY				Opf00277	7TM_GPCR_Srj:Rad50_zn_hook:Pribosyltran		K00764		hypothetical protein
H4	DAAP01000000.14	H4_00346	48898	49908	1011	PP				Opf02702	DDR:Hydrolase_4:Peptidase_S9		K06889	CE1|CE7|CE7	hypothetical protein
H4	DAAP01000000.14	H4_00347	52189	50033	2157	CY				Opf00993	GTP_EFTU:GTP_EFTU_D2:EFG_II:EFG_IV:EFG_IV:EFG_C	COG0480	K02355		Elongation factor G
H4	DAAP01000000.14	H4_00348	52634	53758	1125	PP				Opf05342	DUF3408				hypothetical protein
H4	DAAP01000000.14	H4_00349	53822	55438	1617	CY				Opf00723	UPF0164:UPF0164:UPF0164				hypothetical protein
H4	DAAP01000000.14	H4_00350	55551	56228	678	CY				Opf13963	HTH_25:HTH_31:HTH_31				hypothetical protein
H4	DAAP01000000.15	H4_00351	94	1221	1128	CY				Opf07237					hypothetical protein
H4	DAAP01000000.15	H4_00352	1875	1354	522	CY				Opf00092	TatD_DNase		K03424		D-aminoacyl-tRNA deacylase
H4	DAAP01000000.15	H4_00353	2712	2287	426	CY				Opf00147	Ribonuclease_P		K03536		hypothetical protein
H4	DAAP01000000.15	H4_00354	3552	2791	762	CY				Opf00770	HEM4		K01719		hypothetical protein
H4	DAAP01000000.15	H4_00355	4539	3580	960	CY				Opf01217	DUF4271				hypothetical protein
H4	DAAP01000000.15	H4_00356	5167	4586	582	CY				Opf00976	Lysine_decarbox	COG1611	K06966		Putative cytokinin riboside 5'-monophosphate phosphoribohydrolase
H4	DAAP01000000.15	H4_00357	5988	5167	822	CY				Opf00533	Pantoate_transf	COG0413	K00606		3-methyl-2-oxobutanoate hydroxymethyltransferase
H4	DAAP01000000.15	H4_00358	7905	6358	1548	CY				Opf01044	Polysacc_synt_3:Polysacc_synt		K03328		hypothetical protein
H4	DAAP01000000.15	H4_00359	8661	7936	726	PP				Opf01119	DUF2807				hypothetical protein
H4	DAAP01000000.15	H4_00360	9704	8688	1017	CY				Opf00266	Dus	COG0042	K05540		tRNA-dihydrouridine synthase B
H4	DAAP01000000.15	H4_00361	11002	9911	1092	CY				Opf00526	AlaDh_PNT_N:AlaDh_PNT_C		K00259		Alanine dehydrogenase 2
H4	DAAP01000000.15	H4_00362	11729	11097	633	CY				Opf00154	SKI:SKI	COG0703	K00891		Shikimate kinase
H4	DAAP01000000.15	H4_00363	12154	11726	429	CY				Opf00378	MscL	COG1970	K03282		Large-conductance mechanosensitive channel
H4	DAAP01000000.15	H4_00364	12730	12167	564	CY				Opf00106	Cons_hypoth95		K08316		hypothetical protein
H4	DAAP01000000.15	H4_00365	13533	12721	813	CY				Opf01451	DUF3822				hypothetical protein
H4	DAAP01000000.15	H4_00366	14529	13594	936	CY				Opf00389	PseudoU_synth_2	COG0564	K06180		Ribosomal large subunit pseudouridine synthase D
H4	DAAP01000000.15	H4_00367	16970	14526	2445	CY				Opf00421	Topoisom_bac:Toprim:Topoisom_bac:Topoisom_bac:Toprim:Toprim_C_rpt:Toprim_C_rpt:Toprim_C_rpt		K03168		DNA topoisomerase 1
H4	DAAP01000000.15	H4_00368	19141	17063	2079	CY				Opf05854	DUF2075		K03574		hypothetical protein
H4	DAAP01000000.15	H4_00369	21178	19199	1980	CY				Opf00191	RecQ_Zn_bind:DEAD:Helicase_C:RecQ_Zn_bind		K03654		ATP-dependent RNA helicase DeaD
H4	DAAP01000000.15	H4_00370	22960	21224	1737	CY				Opf00480	DHH:DHHA1	COG0608	K07462		Single-stranded-DNA-specific exonuclease RecJ
H4	DAAP01000000.15	H4_00371	27419	23460	3960	PP					DP-EP:CHB_HEX_C_1:CHB_HEX_C_1:CHB_HEX_C_1:CHB_HEX_C_1:DUF824:DUF824:I-set:CHB_HEX_C_1:CHB_HEX_C_1:Ig_3				hypothetical protein
H4	DAAP01000000.15	H4_00372	27779	28222	444	CY				Opf00343	4HBT_2		K07107		hypothetical protein
H4	DAAP01000000.15	H4_00373	29265	28336	930	CY				Opf00184	Peptidase_S66	COG1619	K01297		putative murein peptide carboxypeptidase
H4	DAAP01000000.15	H4_00374	30023	29334	690	CY				Opf12028					hypothetical protein
H4	DAAP01000000.15	H4_00375	31099	29972	1128	CY				Opf00171	DNA_pol3_delta2:AAA_assoc_2:DNA_pol3_gamma3	COG2812	K02343		DNA polymerase III subunit tau
H4	DAAP01000000.15	H4_00376	32402	31194	1209	CY				Opf00699	Sacchrp_dh_NADP:Sacchrp_dh_C		K00290		Carboxynorspermidine synthase
H4	DAAP01000000.15	H4_00377	33520	32402	1119	CY				Opf00028	LPG_synthase_TM:DUF4006		K07027		hypothetical protein
H4	DAAP01000000.15	H4_00378	35124	33520	1605	CY				Opf00482	Peptidase_C69		K08659		hypothetical protein
H4	DAAP01000000.15	H4_00379	35366	36148	783	CY				Opf00297	TP_methylase		K07056		Ribosomal RNA small subunit methyltransferase I
H4	DAAP01000000.15	H4_00380	36161	37201	1041	CY				Opf00218	Lactamase_B_2		K00784		hypothetical protein
H4	DAAP01000000.15	H4_00381	39107	37464	1644	CY				Opf00859	PEPCK_ATP		K01610		Phosphoenolpyruvate carboxykinase (ATP)
H4	DAAP01000000.15	H4_00382	39490	40044	555	CY				Opf05201	Acetyltransf_1				hypothetical protein
H4	DAAP01000000.15	H4_00383	40320	42818	2499	CY				Opf00308	tRNA_bind:B3_4:B5:B5:FDX-ACB	COG0072	K01890		Phenylalanine--tRNA ligase beta subunit
H4	DAAP01000000.15	H4_00384	42876	43613	738	CY				Opf00857	Transcrip_reg	COG0217	K00975		putative transcriptional regulatory protein
H4	DAAP01000000.15	H4_00385	44553	43732	822	CY				Opf00985	HAD_2		K07025		hypothetical protein
H4	DAAP01000000.15	H4_00386	45494	44550	945	CY				Opf00866	CDP-OH_P_transf:MS_channel:CDP-OH_P_transf				hypothetical protein
H4	DAAP01000000.15	H4_00387	46456	45584	873	CY				Opf00991	CoA_binding_2:ATP-grasp_5:CoA_binding_2				hypothetical protein
H4	DAAP01000000.15	H4_00388	48379	46565	1815	CY				Opf00318	AMP-binding:ASL_C	COG1022	K01897		Long-chain-fatty-acid--CoA ligase FadD15
H4	DAAP01000000.15	H4_00389	49116	48574	543	CY				Opf00093	LMWPc		K01104		Putative low molecular weight protein-tyrosine-phosphatase
H4	DAAP01000000.15	H4_00390	50277	49207	1071	CY				Opf00359	DUF373:DHQ_synthase		K01735		3-dehydroquinate synthase
H4	DAAP01000000.15	H4_00391	51050	50274	777	CY				Opf00204	HAD_2		K01838		Phosphoglycolate phosphatase
H4	DAAP01000000.15	H4_00392	54649	51047	3603	CY				Opf00890	AsmA:Coilin_N:AsmA:AsmA_2:AsmA_2:AsmA_2:Coilin_N				hypothetical protein
H4	DAAP01000000.15	H4_00393	55530	54700	831	CY				Opf01003					hypothetical protein
H4	DAAP01000000.16	H4_00394	834	2882	2049	CY				Opf00599	Transketolase_N:Transket_pyr:Transketolase_C		K00615		Transketolase
H4	DAAP01000000.16	H4_00395	4169	2988	1182	CY				Opf00717	Aminotran_1_2	COG1168	K14155		Cystathionine beta-lyase PatB
H4	DAAP01000000.16	H4_00396	5740	4271	1470	CY				Opf00809	MatE:B12D:MatE	COG0534	K03327		putative FMN/FAD exporter YeeO
H4	DAAP01000000.16	H4_00397	6600	5737	864	CY				Opf01153	DUF3737			GH28	hypothetical protein
H4	DAAP01000000.16	H4_00398	6872	7447	576	CY				Opf07217	DUF4297:DUF3883				hypothetical protein
H4	DAAP01000000.16	H4_00399	7514	8104	591	CY				Opf14734					hypothetical protein
H4	DAAP01000000.16	H4_00400	8101	8232	132	CY									hypothetical protein
H4	DAAP01000000.16	H4_00401	8291	8557	267	CY				Opf02773					hypothetical protein
H4	DAAP01000000.16	H4_00402	8709	9278	570	CY				Opf00494	Ribosomal_S16:Endonuc_Holl		K02959		hypothetical protein
H4	DAAP01000000.16	H4_00403	9460	10815	1356	CY				Opf00936	Pyr_redox_2	COG1252	K03885	AA3	NADH dehydrogenase
H4	DAAP01000000.16	H4_00404	11607	10876	732	CY				Opf03112					hypothetical protein
H4	DAAP01000000.16	H4_00405	13615	11705	1911	CY				Opf00553	HATPase_c_3:DNA_mis_repair:HATPase_c:MutL_C		K03572		DNA mismatch repair protein MutL
H4	DAAP01000000.16	H4_00406	13693	14679	987	CY				Opf00248	PMI_typeI:Cupin_3:IRS:Flavi_M:Cupin_2	COG1482	K01809		Mannose-6-phosphate isomerase ManA
H4	DAAP01000000.16	H4_00407	14849	15895	1047	CY				Opf03707					hypothetical protein
H4	DAAP01000000.16	H4_00408	16980	16042	939	CY				Opf00326	RsgA_N:RsgA_GTPase:AAA_25	COG1162	K06949		Small ribosomal subunit biogenesis GTPase RsgA
H4	DAAP01000000.16	H4_00409	17216	17425	210	CY				Opf00234	DUF2582				hypothetical protein
H4	DAAP01000000.16	H4_00410	18133	17534	600	CY				Opf00122	Maf	COG0424	K06287		dTTP/UTP pyrophosphatase
H4	DAAP01000000.16	H4_00411	18718	18194	525	CY				Opf00850	Hydrolase:Hydrolase_3:Hydrolase_3	COG1778	K03270		3-deoxy-D-manno-octulosonate 8-phosphate phosphatase KdsC
H4	DAAP01000000.16	H4_00412	19507	18725	783	CY				Opf00183	Rossmann-like:DUF2520				hypothetical protein
H4	DAAP01000000.16	H4_00413	20058	19504	555	CY				Opf00999	Nitroreductase:Nitroreductase				Bifunctional F420 biosynthesis protein FbiB
H4	DAAP01000000.16	H4_00414	21454	20261	1194	OM				Opf15082	WG_beta_rep:Profilin:WG_beta_rep:Profilin:WG_beta_rep:WG_beta_rep:LOR:WG_beta_rep:WG_beta_rep				hypothetical protein
H4	DAAP01000000.16	H4_00415	22814	21660	1155	CY				Opf04130	SPOR:Prok_Ub:SPOR:SPOR				hypothetical protein
H4	DAAP01000000.16	H4_00416	23884	22898	987	CY				Opf01558	Wzy_C_2:TPR_12:TPR_9:TPR_19:TPR_14:TPR_2			GT41|GT41	hypothetical protein
H4	DAAP01000000.16	H4_00417	24221	24147	75	CY									tRNA-Arg(acg)
H4	DAAP01000000.16	H4_00418	24316	24242	75	CY									tRNA-Arg(acg)
H4	DAAP01000000.16	H4_00419	24895	24560	336	CY				Opf01012	RNA_pol_Rpb6			GH13_22|GH89	hypothetical protein
H4	DAAP01000000.16	H4_00420	25744	24944	801	OM				Opf00808	YfiO:YfiO		K05807		Outer membrane protein assembly factor BamD
H4	DAAP01000000.16	H4_00421	28469	25977	2493	CY				Opf00552	TrmB:TrmB:DEAD:Helicase_C:zinc-ribbons_6:Helicase_C:T2SSE:TF_Zn_Ribbon		K04066		primosomal protein N'
H4	DAAP01000000.16	H4_00422	28715	29635	921	CY				Opf00210	NTP_transf_3:NTP_transferase:NTP_transf_3				hypothetical protein
H4	DAAP01000000.16	H4_00423	29638	30768	1131	CY				Opf00515	TGT		K00773		Queuine tRNA-ribosyltransferase
H4	DAAP01000000.16	H4_00424	30768	31841	1074	CY				Opf00835	YjgP_YjgQ		K11720		hypothetical protein
H4	DAAP01000000.16	H4_00425	32339	31893	447	CY				Opf00523	S4:S4		K04762		hypothetical protein
H4	DAAP01000000.16	H4_00426	33627	32374	1254	CY				Opf01814	Acetate_kinase:THP2	COG3426	K00929		Butyrate kinase 2
H4	DAAP01000000.16	H4_00427	34643	33732	912	CY				Opf01800	PTA_PTB:PTA_PTB	COG0280	K00634		Phosphate acetyltransferase
H4	DAAP01000000.17	H4_00428	3385	389	2997	CY				Opf07507	YcgR_2:CARDB:CARDB:CARDB:CARDB				hypothetical protein
H4	DAAP01000000.17	H4_00429	4893	3541	1353	PP				Opf05735	PsbY:PsbY:DUF1566:PsbY:DUF1566				hypothetical protein
H4	DAAP01000000.17	H4_00430	5361	4900	462	PP				Opf05266	NUC205				hypothetical protein
H4	DAAP01000000.17	H4_00431	6048	5974	75	CY									tRNA-Asn(gtt)
H4	DAAP01000000.17	H4_00432	6204	6130	75	CY									tRNA-Asn(gtt)
H4	DAAP01000000.17	H4_00433	8303	6513	1791	PP									hypothetical protein
H4	DAAP01000000.17	H4_00434	8753	10504	1752	OM				Opf15082	WG_beta_rep:WG_beta_rep:WG_beta_rep:WG_beta_rep:WG_beta_rep:WG_beta_rep:WG_beta_rep:WG_beta_rep				hypothetical protein
H4	DAAP01000000.17	H4_00435	10550	11002	453	CY				Opf00867	YqeY	COG1610	K09117		putative protein YqeY
H4	DAAP01000000.17	H4_00436	11043	12314	1272	CY				Opf00639	Seryl_tRNA_N:tRNA-synt_2b	COG0172	K01875		Serine--tRNA ligase
H4	DAAP01000000.17	H4_00437	13427	12540	888	CY				Opf04572	HTH_17:Fic				hypothetical protein
H4	DAAP01000000.17	H4_00438	14568	13564	1005	PP					LRR_5				hypothetical protein
H4	DAAP01000000.17	H4_00439	15998	14832	1167	PP				Opf00471	ALMT				hypothetical protein
H4	DAAP01000000.17	H4_00440	17610	16048	1563	CY				Opf00585	GldM_N:GldM_C				hypothetical protein
H4	DAAP01000000.17	H4_00441	18612	17677	936	CY				Opf00505	DUF5364:EzrA			AA7	hypothetical protein
H4	DAAP01000000.17	H4_00442	20151	18700	1452	PP				Opf00828	FGE-sulfatase:FGE-sulfatase		K12132		Hercynine oxygenase
H4	DAAP01000000.17	H4_00443	21226	20216	1011	PP				Opf00519	PorP_SprF				hypothetical protein
H4	DAAP01000000.17	H4_00444	21942	21223	720	PP				Opf00452	OMP_b-brl_2				hypothetical protein
H4	DAAP01000000.17	H4_00445	22495	23727	1233	OM				Opf05541	Serpin		K13963		hypothetical protein
H4	DAAP01000000.17	H4_00446	24432	23842	591	CY				Opf08008	Colicin_V				hypothetical protein
H4	DAAP01000000.17	H4_00447	24813	26318	1506	PP				Opf00425	OEP:OEP				hypothetical protein
H4	DAAP01000000.17	H4_00448	26364	27389	1026	CY				Opf00405	HlyD_D23		K01993		hypothetical protein
H4	DAAP01000000.17	H4_00449	27448	28587	1140	CY				Opf00217	ABC2_membrane_3		K01992		hypothetical protein
H4	DAAP01000000.17	H4_00450	28603	29799	1197	CY				Opf00188	ABC2_membrane_3		K01992		hypothetical protein
H4	DAAP01000000.17	H4_00451	29910	30659	750	CY				Opf00001	ABC_tran:ATPase	COG1136	K09810		Lipoprotein-releasing system ATP-binding protein LolD
H4	DAAP01000000.17	H4_00452	30711	31415	705	OM				Opf08453					hypothetical protein
H4	DAAP01000000.17	H4_00453	31519	31827	309	CY				Opf00903	DUF3467				hypothetical protein
H4	DAAP01000000.17	H4_00454	31832	33352	1521	CY				Opf00597	tRNA-synt_1e:DALR_2	COG0215	K01883		Cysteine--tRNA ligase
H4	DAAP01000000.17	H4_00455	33390	34859	1470	CY				Opf00534	AAA_16:AAA_30:DUF1408:AAA_19:UvrD_C_2		K01144		ATP-dependent RecD-like DNA helicase
H4	DAAP01000000.18	H4_00456	1693	194	1500	CY				Opf02572	tify:Wzy_C:tify:Wzy_C:Wzy_C:Wzy_C				hypothetical protein
H4	DAAP01000000.18	H4_00457	3150	1690	1461	CY				Opf07369	Polysacc_synt_3:Polysacc_synt:Phage_holin_5_2		K03328		hypothetical protein
H4	DAAP01000000.18	H4_00458	5509	3179	2331	CY				Opf01282	Wzz:RcpB:DUF4364:GNVR:ParA:AAA_31		K16554		hypothetical protein
H4	DAAP01000000.18	H4_00459	6417	5611	807	OM				Opf00352	Poly_export:SLBB		K01991		hypothetical protein
H4	DAAP01000000.18	H4_00460	6805	6717	89	CY									tRNA-Ser(gga)
H4	DAAP01000000.18	H4_00461	8356	7067	1290	CY				Opf00769	MFS_1	COG0738	K02429		L-fucose-proton symporter
H4	DAAP01000000.18	H4_00462	9115	8444	672	CY				Opf00136	Ala_racemase_N	COG0325	K06997		Pyridoxal phosphate homeostasis protein
H4	DAAP01000000.18	H4_00463	9572	9135	438	CY				Opf00069	DUF4494				hypothetical protein
H4	DAAP01000000.18	H4_00464	10731	9805	927	OM				Opf03061	DUF4027				hypothetical protein
H4	DAAP01000000.18	H4_00465	11213	10788	426	CY				Opf06351					hypothetical protein
H4	DAAP01000000.18	H4_00466	12700	11210	1491	CY				Opf01771	IMS:IMS_HHH:IMS_C		K03502		DNA polymerase IV
H4	DAAP01000000.18	H4_00467	14161	12824	1338	PP				Opf01280	Toluene_X	COG2067	K06076		Putative outer membrane protein
H4	DAAP01000000.18	H4_00468	17138	14391	2748	OM				Opf10091	TPR_12:TPR_12:HATPase_c_2:TPR_12:TPR_7:Phage_holin_3_6:HisKA:HTH_AraC:HATPase_c:Response_reg:IncA:HTH_18		K19694	GT41|GT41|GT41	Sensor histidine kinase RcsC
H4	DAAP01000000.18	H4_00469	17796	17870	75	CY									tRNA-Met(cat)
H4	DAAP01000000.18	H4_00470	18290	18790	501	CY									hypothetical protein
H4	DAAP01000000.18	H4_00471	20417	19188	1230	CY				Opf00792	Peptidase_M20:Peptidase_M20	COG2195	K01258		Peptidase T
H4	DAAP01000000.18	H4_00472	21942	20458	1485	PP				Opf01860	Alpha-amylase:Alpha-amylase		K01200	GH13_21|GH13_19|GH13_19|GH13_20|GH13_22|GH13_32|GH13_33|GH13_35|GH13_22|GH13_17|GH13_17|GH13_34|GH13_17|GH13_35|GH13_21|GH13_34|GH13_2|GH13_16|GH13_16|GH13_29|GH13_29|GH13_29|GH13_27|GH13_30|GH13_30|GH13_30|GH13_27|GH13_10|GH13_2|GH13_26|GH13_31|GH13_31|GH13_31|GH13_11|GH13_11|GH13_23|GH13_23|GH13_23|GH13_16|GH13_26|GH13_7|GH13_38|GH13_40|GH13|GH13_8|GH13_4|GH13_4|GH13_36|GH13_40|GH13_5|GH13_5|GH13_37|GH13_9|GH13_38|GH13_36|GH5|GH13_7|GH13_1|GH13_39|GH13_40	Neopullulanase
H4	DAAP01000000.18	H4_00473	23166	22051	1116	CY				Opf00761	PCRF:RF-1	COG1186	K02836		Peptide chain release factor RF2
H4	DAAP01000000.18	H4_00474	24803	23796	1008	PP				Opf00509	OMP_b-brl				hypothetical protein
H4	DAAP01000000.18	H4_00475	25294	24800	495	OM				Opf00902	Ifi-6-16:Ifi-6-16				hypothetical protein
H4	DAAP01000000.18	H4_00476	25842	25291	552	CY				Opf01232	Nitroreductase:Nitroreductase		K00768		Albonoursin synthase
H4	DAAP01000000.18	H4_00477	26873	25905	969	CY				Opf00572	Glycos_transf_2:Tetraspannin		K00721	GT45|GT2|GT21|GT27|GT81	Undecaprenyl-phosphate 4-deoxy-4-formamido-L-arabinose transferase
H4	DAAP01000000.18	H4_00478	27577	26951	627	CY					DUF4199:COX14				hypothetical protein
H4	DAAP01000000.18	H4_00479	27765	27574	192	CY									hypothetical protein
H4	DAAP01000000.18	H4_00480	28280	28951	672	CY					InaF-motif:InaF-motif				hypothetical protein
H4	DAAP01000000.18	H4_00481	29022	31328	2307	CY					WG_beta_rep:WG_beta_rep:WG_beta_rep:WG_beta_rep:WG_beta_rep:WG_beta_rep:WG_beta_rep:WG_beta_rep				hypothetical protein
H4	DAAP01000000.19	H4_00482	1997	297	1701	CY				Opf00653	Acyl-CoA_dh_C:Acyl-CoA_dh_N:Acyl-CoA_dh_M:Acyl-CoA_dh_1:AcylCoA_dehyd_C		K00249		Crotonobetainyl-CoA reductase
H4	DAAP01000000.19	H4_00483	3092	2058	1035	CY				Opf00512	ETF:DHH:ETF_alpha:DHH:TPK_catalytic	COG2025	K03522		Caffeyl-CoA reductase-Etf complex subunit CarE
H4	DAAP01000000.19	H4_00484	3991	3116	876	CY				Opf00530	ETF	COG2086	K03521		Caffeyl-CoA reductase-Etf complex subunit CarD
H4	DAAP01000000.19	H4_00485	5416	4220	1197	CY				Opf00176	DegT_DnrJ_EryC1		K13310		dTDP-3-amino-3,6-dideoxy-alpha-D-galactopyranose transaminase
H4	DAAP01000000.19	H4_00486	6397	5462	936	CY				Opf00060	FdtA:FdtA		K01790		hypothetical protein
H4	DAAP01000000.19	H4_00487	7327	6452	876	CY				Opf00072	NTP_transferase	COG1209	K00973		Glucose-1-phosphate thymidylyltransferase 2
H4	DAAP01000000.19	H4_00488	8200	7487	714	CY				Opf01148	Response_reg:Trans_reg_C	COG0745	K07658		Transcriptional regulatory protein WalR
H4	DAAP01000000.19	H4_00489	9797	8208	1590	CY				Opf00972	Sigma_reg_N:HisKA:HATPase_c		K07636		Adaptive-response sensory-kinase SasA
H4	DAAP01000000.2	H4_00021	764	252	513	CY				Opf09037					hypothetical protein
H4	DAAP01000000.2	H4_00022	1439	768	672	CY				Opf06548	DUF3800				hypothetical protein
H4	DAAP01000000.2	H4_00023	1533	2747	1215	CY				Opf01987	CLP_protease				hypothetical protein
H4	DAAP01000000.2	H4_00024	2762	3133	372	CY				Opf02229	Pribosyltran				hypothetical protein
H4	DAAP01000000.2	H4_00025	3863	3159	705	CY					DUF5126:DUF5126:UB2H:UB2H				hypothetical protein
H4	DAAP01000000.2	H4_00026	4471	5748	1278	CY				Opf01744	AAA_14:HTH_Crp_2:DUF4143		K07133		hypothetical protein
H4	DAAP01000000.2	H4_00027	6115	7542	1428	CY				Opf01978	Arm-DNA-bind_5:Phage_int_SAM_5:Phage_integrase				Tyrosine recombinase XerC
H4	DAAP01000000.2	H4_00028	7596	9158	1563	CY				Opf02573	AlbA_2:FeoC:HTH_24:HATPase_c_4:HTH_24		K03655		hypothetical protein
H4	DAAP01000000.2	H4_00029	9177	11993	2817	CY				Opf05891	PLDc_2:PLDc_2:ResIII:Helicase_C:PLDc_2		K10843		hypothetical protein
H4	DAAP01000000.20	H4_00490	150	962	813	PP				Opf05390	DUF4999:DUF4465				hypothetical protein
H4	DAAP01000000.20	H4_00491	1118	1606	489	CY					TPR_14:TPR_2				hypothetical protein
H4	DAAP01000000.20	H4_00492	1599	1967	369	CY				Opf00379	SUI1		K03113		hypothetical protein
H4	DAAP01000000.20	H4_00493	2079	5702	3624	CY				Opf02941	UvrD-helicase:UvrD_C:Cas_Cas4		K03582		RecBCD enzyme subunit RecB
H4	DAAP01000000.20	H4_00494	6461	6390	72	CY									tRNA-Gln(ttg)
H4	DAAP01000000.20	H4_00495	6616	10023	3408	CY					TPR_8:ATPase_2:TPR_8:AAA_22				hypothetical protein
H4	DAAP01000000.20	H4_00496	10312	10527	216	CY					AAA_14				hypothetical protein
H4	DAAP01000000.20	H4_00497	10574	11893	1320	CY									hypothetical protein
H4	DAAP01000000.20	H4_00498	12076	12258	183	CY				Opf06136	DUF4140				hypothetical protein
H4	DAAP01000000.20	H4_00499	12631	14238	1608	CY				Opf00841	UPF0051	COG0719	K09014		FeS cluster assembly protein SufB
H4	DAAP01000000.20	H4_00500	14264	15040	777	CY				Opf00891	ABC_tran:Glyco_trans_4_2:AAA_28	COG0396	K09013		putative ATP-dependent transporter SufC
H4	DAAP01000000.20	H4_00501	15037	16428	1392	CY				Opf00222	UPF0051		K09015		hypothetical protein
H4	DAAP01000000.20	H4_00502	16443	17678	1236	CY				Opf00735	Aminotran_5	COG0520	K11717		Cysteine desulfurase
H4	DAAP01000000.20	H4_00503	17695	18732	1038	OM				Opf02555	DUF4369:Thioredoxin_8				hypothetical protein
H4	DAAP01000000.20	H4_00504	18760	20334	1575	CY				Opf00462	ChlI:Mg_chelatase:Mg_chelatase_C	COG0606	K07391		Competence protein ComM
H4	DAAP01000000.21	H4_00505	125	583	459	CY					DUF2007:zf-LITAF-like				hypothetical protein
H4	DAAP01000000.21	H4_00506	747	902	156	CY									hypothetical protein
H4	DAAP01000000.21	H4_00507	753	826	74	CY									tRNA-Lys(ctt)
H4	DAAP01000000.21	H4_00508	5360	1782	3579	CY				Opf00046	POR_N:PFOR_II:POR:EKR:Fer4_16:Fer4_9:Fer4_22:Peptidase_C27:TPP_enzyme_C	COG0674	K03737		Pyruvate:ferredoxin oxidoreductase
H4	DAAP01000000.21	H4_00509	8475	5683	2793	PP				Opf00436	CarboxypepD_reg:SdrD_B:OMP_b-brl_3:OMP_b-brl_3				hypothetical protein
H4	DAAP01000000.21	H4_00510	9310	8660	651	CY					DUF4261				hypothetical protein
H4	DAAP01000000.21	H4_00511	10006	9530	477	CY				Opf00197	dCMP_cyt_deam_1	COG0295	K01489		Cytidine deaminase
H4	DAAP01000000.21	H4_00512	10707	13169	2463	CY				Opf05779	PPO1_DWL:Fer4_7:PAPS_reduct:PPO1_DWL:Fer4_7:Fer4_2:PPO1_DWL:PPO1_DWL		K00390		Phosphoadenosine phosphosulfate reductase
H4	DAAP01000000.21	H4_00513	13616	17155	3540	CY				Opf10519	AAA_11:UPF0052:UPF0052:DUF4670				hypothetical protein
H4	DAAP01000000.21	H4_00514	17165	19594	2430	CY				Opf10404	PglZ:PglZ:PglZ				hypothetical protein
H4	DAAP01000000.21	H4_00515	19652	21070	1419	CY				Opf04927	Lon_2		K01338		hypothetical protein
H4	DAAP01000000.21	H4_00516	23460	21334	2127	CY				Opf00418	DNA_ligase_aden:DNA_ligase_OB:DNA_ligase_ZBD:HHH_5:HHH_2:BRCT		K01972		DNA ligase
H4	DAAP01000000.21	H4_00517	23526	23936	411	CY					DUF2569				hypothetical protein
H4	DAAP01000000.21	H4_00518	24083	24460	378	CY				Opf00619	Oscp1				hypothetical protein
H4	DAAP01000000.21	H4_00519	24504	25376	873	OM				Opf00206	Pro_isomerase		K03768		Putative peptidyl-prolyl cis-trans isomerase
H4	DAAP01000000.21	H4_00520	25373	26707	1335	CY				Opf00968	Peptidase_M16:Peptidase_M16_C		K07263		hypothetical protein
H4	DAAP01000000.21	H4_00521	26745	27989	1245	CY				Opf00759	GTP-bdg_N:GTP-bdg_M:MMR_HSR1:MMR_HSR1_Xtn	COG2262	K03665		GTPase HflX
H4	DAAP01000000.21	H4_00522	28065	28817	753	CY				Opf01274	F420_oxidored:NAD_binding_2:P5CR_dimer	COG0345	K00286		Pyrroline-5-carboxylate reductase
H4	DAAP01000000.21	H4_00523	28827	29921	1095	CY				Opf01547	AA_kinase:PUA	COG0263	K00931		Glutamate 5-kinase
H4	DAAP01000000.21	H4_00524	29924	31195	1272	CY				Opf01366	Aldedh:Aldedh	COG0014	K00147		Gamma-glutamyl phosphate reductase
H4	DAAP01000000.21	H4_00525	31223	31351	129	CY									hypothetical protein
H4	DAAP01000000.21	H4_00526	31390	31479	90	CY									tRNA-Ser(gct)
H4	DAAP01000000.21	H4_00527	31668	32855	1188	CY					CitMHS:Peptidase_U4:Peptidase_U4:HTH_18				hypothetical protein
H4	DAAP01000000.21	H4_00528	35975	33132	2844	PP				Opf04946	DUF4397:DUF4397:DUF4397:fn3:DUF11:DUF4397:fn3:fn3:fn3:DUF11			CBM4|CBM4|CBM4|CBM4	hypothetical protein
H4	DAAP01000000.21	H4_00529	39342	36076	3267	PP				Opf05923	LRR_4:LRR_4:LRR_4:LRR_4:LRR_4:LRR_4:LRR_4:LRR_4:LRR_8:LRR_4:LRR_8:LRR_4:LRR_8:LRR_6				hypothetical protein
H4	DAAP01000000.21	H4_00530	39436	39948	513	CY					TAL_FSA				hypothetical protein
H4	DAAP01000000.21	H4_00531	40357	39833	525	CY				Opf01096	Ferritin		K02217		Bacterial non-heme ferritin
H4	DAAP01000000.21	H4_00532	41169	40453	717	PP				Opf02175	TPR_14:CW_binding_2:NARP1:TPR_19			GT41	hypothetical protein
H4	DAAP01000000.21	H4_00533	41925	41182	744	CY				Opf00911	DUF4919				hypothetical protein
H4	DAAP01000000.21	H4_00534	42424	41927	498	CY					DUF456:DUF1269			GT66	hypothetical protein
H4	DAAP01000000.21	H4_00535	45402	42610	2793	CY				Opf00269	5_3_exonuc_N:5_3_exonuc:DNA_pol_A_exo1:5_3_exonuc:DNA_pol_A		K02335		DNA polymerase I
H4	DAAP01000000.22	H4_00536	362	252	111	CY									hypothetical protein
H4	DAAP01000000.22	H4_00537	546	3194	2649	OM				Opf04914	DUF4493:A2M_N_2:A2M_N_2:DUF4493:PCMD:PCMD				hypothetical protein
H4	DAAP01000000.22	H4_00538	3230	4507	1278	OM				Opf01890	DUF4493:DUF1098:DUF4397				hypothetical protein
H4	DAAP01000000.22	H4_00539	4532	6679	2148	OM				Opf01407	DUF4493:DUF4625:Pur_ac_phosph_N:PCMD				hypothetical protein
H4	DAAP01000000.22	H4_00540	7787	6807	981	CY				Opf00251	AMP-binding:AMP-binding_C	COG0318	K01911		putative acyl--CoA ligase YhfT
H4	DAAP01000000.22	H4_00541	8836	7784	1053	CY				Opf00252	MR_MLE_C		K02549		o-succinylbenzoate synthase
H4	DAAP01000000.22	H4_00542	9734	8841	894	CY				Opf00954	Peptidase_S49:ECH_1	COG0447	K01661		1,4-dihydroxy-2-naphthoyl-CoA synthase
H4	DAAP01000000.22	H4_00543	11446	9752	1695	CY				Opf00195	TPP_enzyme_N:TPP_enzyme_C	COG1165	K02551		2-succinyl-5-enolpyruvyl-6-hydroxy-3-cyclohexene-1-carboxylate synthase
H4	DAAP01000000.22	H4_00544	11718	13514	1797	CY				Opf00795	GTP_EFTU:GTP_EFTU_D2:EFG_II:EFG_II:EFG_C:FeoB_N	COG1217	K06207		GTP-binding protein TypA/BipA
H4	DAAP01000000.22	H4_00545	13558	14400	843	CY				Opf00125	Pterin_bind	COG0294	K00796	GT77	Dihydropteroate synthase
H4	DAAP01000000.22	H4_00546	14438	15214	777	CY				Opf00622	Flp1_like:Flp1_like:DisA_N:DisA_N	COG1624	K18672		Cyclic di-AMP synthase CdaA
H4	DAAP01000000.22	H4_00547	15883	15344	540	CY				Opf00243	HD		K06950		hypothetical protein
H4	DAAP01000000.22	H4_00548	16980	15949	1032	CY				Opf00894	Aminotran_4	COG0115	K00826		Branched-chain-amino-acid aminotransferase
H4	DAAP01000000.22	H4_00549	17440	17516	77	CY									tRNA-Pro(ggg)
H4	DAAP01000000.22	H4_00550	17832	18104	273	CY				Opf00447	Cpn10	COG0234	K04078		10 kDa chaperonin
H4	DAAP01000000.22	H4_00551	18148	19785	1638	CY				Opf00892	Cpn60_TCP1	COG0459	K04077		60 kDa chaperonin
H4	DAAP01000000.22	H4_00552	20149	20000	150	CY				Opf01185	DUF4295				hypothetical protein
H4	DAAP01000000.22	H4_00553	20373	20185	189	CY				Opf01880	Ribosomal_L33		K02913		50S ribosomal protein L33 2
H4	DAAP01000000.22	H4_00554	20651	20388	264	CY				Opf00951	Ribosomal_L28	COG0227	K02902		50S ribosomal protein L28
H4	DAAP01000000.22	H4_00555	21035	21577	543	CY				Opf00201	DUF4924				hypothetical protein
H4	DAAP01000000.22	H4_00556	22115	21693	423	CY				Opf00750	DUF695				hypothetical protein
H4	DAAP01000000.22	H4_00557	22458	22802	345	CY				Opf05131					hypothetical protein
H4	DAAP01000000.22	H4_00558	23468	22692	777	CY				Opf00802	Hexapep:Hexapep:Hexapep:Bactofilin:Hexapep:Acetyltransf_11	COG1043	K00677		Acyl-[acyl-carrier-protein]--UDP-N-acetylglucosamine O-acyltransferase
H4	DAAP01000000.22	H4_00559	24850	23465	1386	CY				Opf00650	LpxC:FabA		K16363	CE11|CE11	UDP-3-O-acyl-N-acetylglucosamine deacetylase
H4	DAAP01000000.22	H4_00560	25914	24886	1029	CY				Opf00348	LpxD:Hexapep:Hexapep:Hexapep:Hexapep:Hexapep	COG1044	K02536		UDP-3-O-acylglucosamine N-acyltransferase
H4	DAAP01000000.23	H4_00561	1290	43	1248	CY				Opf00714	Glycos_transf_N	COG1519	K02527	GT30	3-deoxy-D-manno-octulosonic acid transferase
H4	DAAP01000000.23	H4_00562	2830	1292	1539	CY				Opf00545	tRNA-synt_1c	COG0008	K01885		Glutamate--tRNA ligase
H4	DAAP01000000.23	H4_00563	5590	3053	2538	PP				Opf05756	CarboxypepD_reg:COX2:COX2				hypothetical protein
H4	DAAP01000000.23	H4_00564	6240	5587	654	CY				Opf01737	DUF4974:HPTransfase:DUF4974				hypothetical protein
H4	DAAP01000000.23	H4_00565	6724	6233	492	CY				Opf01555	Sigma70_ECF:Sigma70_r4_2		K03088		hypothetical protein
H4	DAAP01000000.23	H4_00566	7664	6927	738	OM									hypothetical protein
H4	DAAP01000000.23	H4_00567	8595	7810	786	CY				Opf01841	ADP_ribosyl_GH		K03427		hypothetical protein
H4	DAAP01000000.23	H4_00568	8829	9473	645	PP				Opf00969	TK		K00857		Thymidine kinase
H4	DAAP01000000.23	H4_00569	9513	9971	459	CY				Opf02811	DUF386				hypothetical protein
H4	DAAP01000000.23	H4_00570	10066	10830	765	PP				Opf00508	DUF3108				hypothetical protein
H4	DAAP01000000.23	H4_00571	11499	13091	1593	PP				Opf00097	IncA:IncA:HTH_29		K21557		hypothetical protein
H4	DAAP01000000.23	H4_00572	15211	13700	1512	CY				Opf07145	CBM_4_9:Dicty_CAD:CBM_4_9:TIG:TIG:TIG:CBM_4_9:TIG				hypothetical protein
H4	DAAP01000000.23	H4_00573	17670	15340	2331	OM				Opf09918	CBM_4_9:CBM_4_9:CBM_4_9:Pentapeptide_3:CBM_4_9:Pentapeptide_4:Glug:Glug:Glug:Glug:Pentapeptide_4:Glug				hypothetical protein
H4	DAAP01000000.23	H4_00574	20083	17897	2187	OM				Opf09918	CBM_4_9:CBM_4_9:ChlamPMP_M:ChlamPMP_M:CBM_4_9				hypothetical protein
H4	DAAP01000000.23	H4_00575	22399	20201	2199	OM				Opf09918	Gp5_C:DUF3737:Gp5_C:DUF3737:Gp5_C:DUF3737:DUF3737:DUF3737				hypothetical protein
H4	DAAP01000000.23	H4_00576	23649	22486	1164	IM				Opf06831	Mfa2:LSM14				hypothetical protein
H4	DAAP01000000.23	H4_00577	24908	23646	1263	CY				Opf04748	OmpA:Trypan_PARP:DUF3575				hypothetical protein
H4	DAAP01000000.23	H4_00578	26106	26489	384	CY				Opf01040	LapA_dom:Oxidored_q4		K00330		NAD(P)H-quinone oxidoreductase subunit 3, chloroplastic
H4	DAAP01000000.23	H4_00579	26501	27079	579	CY				Opf00970	PrpR_N:Oxidored_q6	COG0377	K00331		NADH-quinone oxidoreductase subunit 6
H4	DAAP01000000.23	H4_00580	27131	28762	1632	CY				Opf00724	Complex1_30kDa:NiFeSe_Hases:Complex1_49kDa		K13378		NADH-quinone oxidoreductase subunit C/D
H4	DAAP01000000.23	H4_00581	28816	29904	1089	CY				Opf00971	TMEM132D_C:NADHdh	COG1005	K00337		NADH-quinone oxidoreductase subunit H
H4	DAAP01000000.23	H4_00582	29953	31455	1503	CY				Opf01056	ATP-synt_ab_N:ATP-synt_ab_N:ATP-synt_ab:DUF4618:ATPase	COG0055	K02112		ATP synthase subunit beta
H4	DAAP01000000.23	H4_00583	31501	31737	237	CY				Opf00382	ATP-synt_DE_N		K02114		ATP synthase epsilon chain
H4	DAAP01000000.23	H4_00584	31794	32927	1134	PP				Opf00598	ATP-synt_A:ATP-synt_A		K02108		ATP synthase subunit a
H4	DAAP01000000.23	H4_00585	32994	33233	240	CY				Opf01066	ATP-synt_C		K02110		ATP synthase subunit c
H4	DAAP01000000.23	H4_00586	33377	33874	498	CY				Opf00742	ATP-synt_B:DivIVA	COG0711	K02109		ATP synthase subunit b
H4	DAAP01000000.23	H4_00587	33944	34495	552	CY				Opf00561	OSCP		K02113		ATP synthase subunit delta
H4	DAAP01000000.23	H4_00588	34551	36122	1572	CY				Opf00908	ATP-synt_ab_C:ATP-synt_ab_N:ATP-synt_ab:ATP-synt_ab_C	COG0056	K02111		ATP synthase subunit alpha
H4	DAAP01000000.23	H4_00589	36185	37078	894	CY				Opf00586	ATP-synt	COG0224	K02115		ATP synthase gamma chain
H4	DAAP01000000.23	H4_00590	37135	37776	642	CY				Opf00242	Fer4_15:Fer4_7:Use1	COG1143	K00338		NADH-quinone oxidoreductase subunit I
H4	DAAP01000000.23	H4_00591	37786	38298	513	CY				Opf00747	Oxidored_q3		K00339	GT66	hypothetical protein
H4	DAAP01000000.23	H4_00592	38354	38623	270	CY				Opf01073	Oxidored_q2	COG0713	K00340		NADH-quinone oxidoreductase subunit K
H4	DAAP01000000.23	H4_00593	38632	40578	1947	CY				Opf00992	Proton_antipo_C:Proton_antipo_N:Proton_antipo_M:Proton_antipo_C:Proton_antipo_C	COG1009	K00341		NADH-quinone oxidoreductase subunit L
H4	DAAP01000000.23	H4_00594	40619	42145	1527	CY				Opf00974	Proton_antipo_M	COG1008	K00342		NAD(P)H-quinone oxidoreductase chain 4 1
H4	DAAP01000000.23	H4_00595	42202	43680	1479	CY				Opf00893	Proton_antipo_M:Proton_antipo_M		K00343		NAD(P)H-quinone oxidoreductase subunit 2, chloroplastic
H4	DAAP01000000.23	H4_00596	44646	43804	843	PP				Opf00397	Muraidase		K11904		hypothetical protein
H4	DAAP01000000.23	H4_00597	46213	44753	1461	CY				Opf00080	Peptidase_M42:Peptidase_M20	COG2195	K01270		Cytosol non-specific dipeptidase
H4	DAAP01000000.23	H4_00598	46608	47219	612	OM				Opf00680	OmpH		K06142		hypothetical protein
H4	DAAP01000000.23	H4_00599	47307	48074	768	CY				Opf00249	Glycos_transf_2		K00721	GT81|GT27|GT2	Undecaprenyl-phosphate mannosyltransferase
H4	DAAP01000000.23	H4_00600	48071	49381	1311	CY				Opf00774	Amidohydro_1	COG0044	K01465	CE9|CE9	Dihydroorotase
H4	DAAP01000000.23	H4_00601	49381	50298	918	CY				Opf01224	Dus		K05540		tRNA-dihydrouridine(16) synthase
H4	DAAP01000000.23	H4_00602	52047	50392	1656	PP				Opf14860	RbsD_FucU:Big_2:RbsD_FucU:Big_2:Big_2			CBM65|CBM65|CBM65|CBM65	hypothetical protein
H4	DAAP01000000.23	H4_00603	52722	53816	1095	CY				Opf00325	DUF2027:Smr				hypothetical protein
H4	DAAP01000000.23	H4_00604	53902	54678	777	CY				Opf00131	Flavodoxin_5:FMN_red:Fer4_9				hypothetical protein
H4	DAAP01000000.23	H4_00605	55424	54714	711	CY				Opf00749	ABC_tran:Mg_chelatase	COG1121	K09817		Zinc import ATP-binding protein ZnuC
H4	DAAP01000000.23	H4_00606	56202	55375	828	CY				Opf00458	ZnuA	COG0803	K09815		High-affinity zinc uptake system binding-protein ZnuA
H4	DAAP01000000.23	H4_00607	56522	58237	1716	CY				Opf00776	MFS_1:MFS_1:DUF3040				hypothetical protein
H4	DAAP01000000.23	H4_00608	58290	59786	1497	PP				Opf01464	GHL10			GH36|GH36|GH66	hypothetical protein
H4	DAAP01000000.23	H4_00609	59815	60813	999	CY				Opf00696	Glycos_transf_2:Glyco_tranf_2_2:Glyco_tranf_2_4		K09809	GT12|GT81|GT2|GT13|GT12|GT45|GT45|GT21|GT27	hypothetical protein
H4	DAAP01000000.23	H4_00610	60972	62801	1830	CY				Opf01623	CotH:DNA_pol3_delta				hypothetical protein
H4	DAAP01000000.23	H4_00611	63018	64076	1059	PP				Opf13594	Peptidase_M23				hypothetical protein
H4	DAAP01000000.23	H4_00612	64073	64666	594	PP									hypothetical protein
H4	DAAP01000000.23	H4_00613	64672	65910	1239	CY				Opf13594					hypothetical protein
H4	DAAP01000000.23	H4_00614	65907	66440	534	PP					DUF4363:DUF4363				hypothetical protein
H4	DAAP01000000.23	H4_00615	66421	67164	744	CY									hypothetical protein
H4	DAAP01000000.23	H4_00616	67145	67954	810	CY				Opf13417	Toxin-JAB1				hypothetical protein
H4	DAAP01000000.23	H4_00617	67957	68598	642	PP				Opf12406					hypothetical protein
H4	DAAP01000000.23	H4_00618	68645	69256	612	PP				Opf12406					hypothetical protein
H4	DAAP01000000.23	H4_00619	69305	69946	642	PP									hypothetical protein
H4	DAAP01000000.23	H4_00620	70215	71630	1416	PP				Opf00664	SurA_N_3:Fib_alpha:PET:Rotamase:Rotamase:GlutR_N:Rotamase_2		K03771		Chaperone SurA
H4	DAAP01000000.23	H4_00621	71739	73550	1812	CY				Opf00225	OstA_2:LptC:OstA_2:OstA				LPS-assembly protein LptD
H4	DAAP01000000.23	H4_00622	73588	74736	1149	CY				Opf00464	AAA_22:AAA_16:PhoH		K06217		hypothetical protein
H4	DAAP01000000.23	H4_00623	74769	75725	957	CY				Opf00941	SAICAR_synt	COG0152	K01923		Phosphoribosylaminoimidazole-succinocarboxamide synthase
H4	DAAP01000000.23	H4_00624	75738	76526	789	CY				Opf00259	Ubie_methyltran		K03183		Demethylmenaquinone methyltransferase
H4	DAAP01000000.23	H4_00625	76523	77884	1362	PP				Opf00420	DUF3078:DUF481				hypothetical protein
H4	DAAP01000000.23	H4_00626	77859	78473	615	CY				Opf11746					hypothetical protein
H4	DAAP01000000.23	H4_00627	78470	79063	594	PP				Opf02410	BLM10_N				hypothetical protein
H4	DAAP01000000.23	H4_00628	79060	79824	765	CY				Opf01134	Form_Nir_trans	COG2116	K21993		putative formate transporter 1
H4	DAAP01000000.23	H4_00629	81024	80824	201	CY				Opf01411	DUF4199				hypothetical protein
H4	DAAP01000000.23	H4_00630	81889	81056	834	CY				Opf00701	DNA_pol_A_exo1				Ribonuclease D
H4	DAAP01000000.23	H4_00631	82385	84130	1746	CY					MORN:MORN				hypothetical protein
H4	DAAP01000000.23	H4_00632	84147	84941	795	PP									hypothetical protein
H4	DAAP01000000.23	H4_00633	84916	85653	738	CY					YtzH:YtzH				hypothetical protein
H4	DAAP01000000.23	H4_00634	85671	86429	759	CY									hypothetical protein
H4	DAAP01000000.23	H4_00635	88794	87628	1167	PP				Opf01361	OMP_b-brl:OmpA				Outer membrane protein 41
H4	DAAP01000000.23	H4_00636	90169	89024	1146	CY				Opf00214	Aminotran_1_2	COG0156	K00652		8-amino-7-oxononanoate synthase 2
H4	DAAP01000000.23	H4_00637	91484	90180	1305	CY				Opf00601	Aminotran_3	COG0161	K00833		Adenosylmethionine-8-amino-7-oxononanoate aminotransferase
H4	DAAP01000000.23	H4_00638	92328	91558	771	PP				Opf08661	OMP_b-brl_2				hypothetical protein
H4	DAAP01000000.23	H4_00639	93419	92355	1065	CY				Opf00086	YitT_membrane:DUF2179				hypothetical protein
H4	DAAP01000000.23	H4_00640	94940	93474	1467	PP				Opf05842	Glucodextran_B:AMIN:Amidase_3		K01448		hypothetical protein
H4	DAAP01000000.23	H4_00641	96694	94982	1713	CY				Opf00012	AMP-binding	COG1022	K01897		Long-chain-fatty-acid--CoA ligase FadD15
H4	DAAP01000000.23	H4_00642	97346	96771	576	CY				Opf00640	ADK	COG0563	K00939		Adenylate kinase
H4	DAAP01000000.23	H4_00643	97988	97440	549	CY				Opf00744	Pribosyltran	COG0634	K00760		Hypoxanthine phosphoribosyltransferase
H4	DAAP01000000.23	H4_00644	99383	98229	1155	CY				Opf00875	OAD_beta	COG1883	K01572		Glutaconyl-CoA decarboxylase subunit beta
H4	DAAP01000000.23	H4_00645	99868	99437	432	CY				Opf00558	HlyD_3:Biotin_lipoyl:Biotin_lipoyl				hypothetical protein
H4	DAAP01000000.23	H4_00646	100804	99902	903	PP				Opf01054	FtsL:LTD:OAD_gamma				hypothetical protein
H4	DAAP01000000.23	H4_00647	102388	100835	1554	CY				Opf00631	Carboxyl_trans	COG4799	K01966		Propionyl-CoA carboxylase beta chain
H4	DAAP01000000.23	H4_00648	102857	102435	423	CY				Opf00997	Glyoxalase_4	COG0346	K05606		Ethylmalonyl-CoA/methylmalonyl-CoA epimerase
H4	DAAP01000000.23	H4_00649	103707	102904	804	CY				Opf00500	HrpB7:DUF3552:Cep57_MT_bd:zf-RING_7		K07164		hypothetical protein
H4	DAAP01000000.23	H4_00650	104829	103711	1119	CY				Opf00213	NIF3	COG0327	K22391		GTP cyclohydrolase 1 type 2
H4	DAAP01000000.23	H4_00651	106603	104822	1782	CY				Opf00563	tRNA_anti-codon:tRNA-synt_2		K01876		Aspartate--tRNA ligase
H4	DAAP01000000.23	H4_00652	109631	106701	2931	CY				Opf00788	Colicin_E5:Colicin_E5:DUF1081:DUF2625:SANT_DAMP1_like:DUF1081				LPS-assembly protein LptD
H4	DAAP01000000.23	H4_00653	110356	109874	483	PP									hypothetical protein
H4	DAAP01000000.23	H4_00654	111464	110499	966	CY				Opf00085	ROK	COG1940	K00845		Glucokinase
H4	DAAP01000000.23	H4_00655	111688	112773	1086	CY				Opf01402	tRNA-synt_1b:RGS	COG0180	K01867		Tryptophan--tRNA ligase
H4	DAAP01000000.23	H4_00656	112858	113667	810	CY				Opf01352	Glucosamine_iso	COG0363	K02564		Glucosamine-6-phosphate deaminase
H4	DAAP01000000.23	H4_00657	114030	116390	2361	PP					LRR_5:LRR_5:LRR_5:LRR_5:LRR_5:LRR_5				hypothetical protein
H4	DAAP01000000.23	H4_00658	117849	116884	966	PP				Opf00064	HTH_21:Peptidase_M23:LysM		K21471	CBM50	hypothetical protein
H4	DAAP01000000.23	H4_00659	118596	118132	465	CY				Opf00876	NDK	COG0105	K00940		Nucleoside diphosphate kinase
H4	DAAP01000000.23	H4_00660	119016	120419	1404	CY				Opf00731	SHMT	COG0112	K00600		Serine hydroxymethyltransferase
H4	DAAP01000000.23	H4_00661	120506	121204	699	CY				Opf00349	IspD	COG1211	K00991		2-C-methyl-D-erythritol 4-phosphate cytidylyltransferase
H4	DAAP01000000.23	H4_00662	121201	123297	2097	CY				Opf00785	RecG_wedge:DEAD:Helicase_C:DUF2572	COG1200	K03655		ATP-dependent DNA helicase RecG
H4	DAAP01000000.23	H4_00663	123641	123895	255	CY				Opf01046	Ribosomal_L31	COG0254	K02909		50S ribosomal protein L31 type B
H4	DAAP01000000.23	H4_00664	124026	125015	990	CY				Opf00465	Glycos_transf_2		K20534	GT27|GT81|GT2|GT45	putative glycosyltransferase
H4	DAAP01000000.23	H4_00665	125031	125603	573	CY					DUF2070:PKD				hypothetical protein
H4	DAAP01000000.23	H4_00666	125615	125905	291	CY									hypothetical protein
H4	DAAP01000000.23	H4_00667	125898	126908	1011	CY					Acyl_transf_3				O-acetyltransferase WecH
H4	DAAP01000000.23	H4_00668	130455	127081	3375	CY				Opf00606	SecA_DEAD:Helicase_C:SecA_SW:ASD2:SEC-C		K03070		Protein translocase subunit SecA
H4	DAAP01000000.23	H4_00669	132238	130631	1608	CY				Opf00518	Phosphodiest				Alkaline phosphatase PhoV
H4	DAAP01000000.23	H4_00670	133741	132242	1500	PP				Opf00089	DUF4105:DUF2567:Peptidase_U4:DUF2567			GT83	hypothetical protein
H4	DAAP01000000.23	H4_00671	135423	133831	1593	CY				Opf00089	LrgB:DUF4105:LrgB:YwiC:Drc1-Sld2				hypothetical protein
H4	DAAP01000000.23	H4_00672	135554	135483	72	CY									tRNA-Cys(gca)
H4	DAAP01000000.23	H4_00673	135555	135803	249	CY									hypothetical protein
H4	DAAP01000000.23	H4_00674	135892	136215	324	PP					LRV_FeS				hypothetical protein
H4	DAAP01000000.23	H4_00675	136325	137083	759	CY					zf-ribbon_3:Strabismus				hypothetical protein
H4	DAAP01000000.23	H4_00676	137151	137858	708	CY					zf-ribbon_3:DUF2569:DUF2116				hypothetical protein
H4	DAAP01000000.23	H4_00677	138084	139874	1791	CY				Opf00232	Creatinase_N:Creatinase_N_2:Peptidase_M24:Peptidase_M24_C		K01262		hypothetical protein
H4	DAAP01000000.23	H4_00678	139911	140453	543	CY				Opf00528	Hexapep:Hexapep:Hexapep:Hexapep:Hexapep	COG0663	K02617		Protein YrdA
H4	DAAP01000000.23	H4_00679	140630	140755	126	CY									hypothetical protein
H4	DAAP01000000.23	H4_00680	142936	141149	1788	CY				Opf02201	3-dmu-9_3-mt:3-dmu-9_3-mt:DUF3781				hypothetical protein
H4	DAAP01000000.23	H4_00681	147087	142936	4152	CY				Opf02493	RVT_N:DUF948:DUF948:PhageMin_Tail:Sec8_exocyst:DUF948:DUF948:PhageMin_Tail:NPV_P10:Sec8_exocyst:RVT_N:NPV_P10:PhageMin_Tail:NPV_P10				hypothetical protein
H4	DAAP01000000.23	H4_00682	147857	148378	522	CY									hypothetical protein
H4	DAAP01000000.23	H4_00683	148857	148354	504	PP				Opf08296	Trp_oprn_chp:Gram_pos_anchor				hypothetical protein
H4	DAAP01000000.23	H4_00684	149285	148854	432	CY				Opf00310	Amidase_2		K01447		hypothetical protein
H4	DAAP01000000.23	H4_00685	149487	149254	234	CY				Opf01658	DUF3040				hypothetical protein
H4	DAAP01000000.23	H4_00686	149830	149726	105	CY									hypothetical protein
H4	DAAP01000000.23	H4_00687	150864	149809	1056	CY				Opf03801					hypothetical protein
H4	DAAP01000000.23	H4_00688	151292	150861	432	CY				Opf02220					hypothetical protein
H4	DAAP01000000.23	H4_00689	151788	151273	516	CY				Opf02430					hypothetical protein
H4	DAAP01000000.23	H4_00690	152654	151884	771	CY				Opf02101	Lpp-LpqN				hypothetical protein
H4	DAAP01000000.23	H4_00691	153522	152683	840	CY				Opf03314					hypothetical protein
H4	DAAP01000000.23	H4_00692	154905	153535	1371	CY				Opf01934	SBP_bac_1				hypothetical protein
H4	DAAP01000000.23	H4_00693	155166	154924	243	CY				Opf02628					hypothetical protein
H4	DAAP01000000.23	H4_00694	156029	155166	864	CY				Opf09128					hypothetical protein
H4	DAAP01000000.23	H4_00695	156189	157319	1131	CY				Opf01253	Arm-DNA-bind_5:Phage_int_SAM_5:Phage_integrase		K04763		Tyrosine recombinase XerC
H4	DAAP01000000.23	H4_00696	157325	158470	1146	CY				Opf01253	Arm-DNA-bind_5:Phage_int_SAM_5:Phage_integrase		K04763		Tyrosine recombinase XerC
H4	DAAP01000000.23	H4_00697	159672	160331	660	CY				Opf15166					hypothetical protein
H4	DAAP01000000.23	H4_00698	160493	160828	336	CY				Opf07745	HTH_17				hypothetical protein
H4	DAAP01000000.23	H4_00699	160844	161296	453	CY				Opf05082	TrmB:HTH_17:HTH_3				hypothetical protein
H4	DAAP01000000.23	H4_00700	161293	162396	1104	CY				Opf00907	AAA_25				hypothetical protein
H4	DAAP01000000.23	H4_00701	162399	163286	888	CY				Opf00559	zf-CHC2:Toprim_2				hypothetical protein
H4	DAAP01000000.23	H4_00702	163359	163553	195	CY									hypothetical protein
H4	DAAP01000000.23	H4_00703	165287	163869	1419	CY				Opf04877	AlbA_2:HATPase_c_4:FaeA		K03655		hypothetical protein
H4	DAAP01000000.23	H4_00704	165834	166256	423	CY				Opf06556	UPF0767:UPF0767				hypothetical protein
H4	DAAP01000000.23	H4_00705	166243	166578	336	PP				Opf02965	DUF4134				hypothetical protein
H4	DAAP01000000.23	H4_00706	166716	167009	294	PP				Opf03970	DUF4134				hypothetical protein
H4	DAAP01000000.23	H4_00707	167014	167313	300	CY				Opf01915	DUF4133				hypothetical protein
H4	DAAP01000000.23	H4_00708	167317	168783	1467	OM				Opf09614	LPAM_1				hypothetical protein
H4	DAAP01000000.23	H4_00709	168810	169277	468	CY									hypothetical protein
H4	DAAP01000000.23	H4_00710	169274	171841	2568	CY				Opf03176	P22_AR_N:CagE_TrbE_VirB:DUF87:AAA_10		K12063		hypothetical protein
H4	DAAP01000000.23	H4_00711	171854	172156	303	CY				Opf13891					hypothetical protein
H4	DAAP01000000.23	H4_00712	172177	174711	2535	PP				Opf03212	bZIP_1:Filament:IncA				hypothetical protein
H4	DAAP01000000.23	H4_00713	174708	175448	741	PP				Opf03436					hypothetical protein
H4	DAAP01000000.23	H4_00714	175445	176176	732	PP				Opf02909	DUF5045:VPS53_C				hypothetical protein
H4	DAAP01000000.23	H4_00715	176220	177350	1131	CY				Opf04968					hypothetical protein
H4	DAAP01000000.23	H4_00716	177392	178006	615	OM				Opf01969	LapA_dom:MvaI_BcnI				hypothetical protein
H4	DAAP01000000.23	H4_00717	178009	178380	372	CY				Opf04044	MctB				hypothetical protein
H4	DAAP01000000.23	H4_00718	178349	179572	1224	CY				Opf01752	ORF6N:Transposon_TraM:Transposon_TraM				hypothetical protein
H4	DAAP01000000.23	H4_00719	179577	180371	795	CY				Opf02697	N6_N4_Mtase		K00571		Modification methylase RsrI
H4	DAAP01000000.23	H4_00720	180368	181216	849	PP				Opf01538	DUF4138				hypothetical protein
H4	DAAP01000000.23	H4_00721	181220	181726	507	PP				Opf02895	FadA:OMP_b-brl:TcpQ				hypothetical protein
H4	DAAP01000000.23	H4_00722	181733	182521	789	CY				Opf02582	DUF1566				hypothetical protein
H4	DAAP01000000.23	H4_00723	182535	183308	774	CY				Opf06715	SecG:TACC:RNA_pol_A_CTD:DUF4446		K03040		hypothetical protein
H4	DAAP01000000.23	H4_00724	183312	185498	2187	CY				Opf01612	T4SS-DNA_transf:TraG-D_C				hypothetical protein
H4	DAAP01000000.23	H4_00725	185488	186006	519	CY				Opf00023	Phage_lysozyme		K01185	GH24	hypothetical protein
H4	DAAP01000000.23	H4_00726	186226	186831	606	CY				Opf04031	TetR_N:VPS28		K22041		hypothetical protein
H4	DAAP01000000.23	H4_00727	186910	188046	1137	CY				Opf04316	Thiolase_N:ketoacyl-synt:ACP_syn_III_C		K00648		hypothetical protein
H4	DAAP01000000.23	H4_00728	188331	188837	507	CY				Opf02165	TetR_N			GH114	hypothetical protein
H4	DAAP01000000.23	H4_00729	189462	189124	339	CY				Opf11582					hypothetical protein
H4	DAAP01000000.23	H4_00730	190023	189550	474	CY					DUF5325				hypothetical protein
H4	DAAP01000000.23	H4_00731	191691	190027	1665	CY				Opf00067	ABC_membrane:Colicin_immun:ABC_tran:SMC_N	COG2274	K06147		Alpha-hemolysin translocation ATP-binding protein HlyB
H4	DAAP01000000.23	H4_00732	193449	192232	1218	CY					HTH_40:LAGLIDADG_WhiA:HTH_40				hypothetical protein
H4	DAAP01000000.23	H4_00733	194687	193446	1242	CY				Opf05604	Radical_SAM:Fer4_12:SPASM:Fer4_14		K06871		GTP 3',8-cyclase
H4	DAAP01000000.23	H4_00734	194981	194775	207	CY									hypothetical protein
H4	DAAP01000000.23	H4_00735	195913	195053	861	PP				Opf02043	Porph_ging:Porph_ging				hypothetical protein
H4	DAAP01000000.23	H4_00736	198532	195926	2607	PP				Opf02271	CarbopepD_reg_2:Plug:Plug				hypothetical protein
H4	DAAP01000000.23	H4_00737	199049	198681	369	PP				Opf06065					hypothetical protein
H4	DAAP01000000.23	H4_00738	201663	199789	1875	CY				Opf01432	IncA:TPR_8:Peptidase_M56:TPR_2:Peptidase_M56:Exonuc_VII_L				hypothetical protein
H4	DAAP01000000.23	H4_00739	202310	205285	2976	PP				Opf03498			K21449		hypothetical protein
H4	DAAP01000000.23	H4_00740	205320	214619	9300	PP				Opf03496	RHS_repeat:SpvB:VCBS:VCBS:FG-GAP:VCBS:VCBS:TcdB_toxin_midN:RHS_repeat:RHS_repeat:SpvB:RHS_repeat:RHS_repeat:RHS_repeat:RHS_repeat:RHS_repeat:RHS_repeat:RHS_repeat:RHS_repeat:VCBS:RHS_repeat:RHS		K11021		hypothetical protein
H4	DAAP01000000.23	H4_00741	214723	215256	534	PP									hypothetical protein
H4	DAAP01000000.23	H4_00742	215298	216629	1332	CY				Opf02070	RHS		K11021		hypothetical protein
H4	DAAP01000000.23	H4_00743	216946	217461	516	PP									hypothetical protein
H4	DAAP01000000.23	H4_00744	217573	217427	147	CY									hypothetical protein
H4	DAAP01000000.23	H4_00745	218799	217900	900	CY				Opf03336	Abi_2				hypothetical protein
H4	DAAP01000000.24	H4_00746	136	351	216	CY									hypothetical protein
H4	DAAP01000000.24	H4_00747	2032	539	1494	CY				Opf00040	DUF3165:Abhydrolase_9_N:MBOAT:MBOAT:DUF3165:BC10:DUF3165:BC10		K19294		hypothetical protein
H4	DAAP01000000.24	H4_00748	3586	2069	1518	PP				Opf01279	Lipase_GDSL_2:Lipase_GDSL:RseA_N			CE2|CE2|CE3	hypothetical protein
H4	DAAP01000000.24	H4_00749	5025	3583	1443	CY				Opf01301	TPPK_C:Lipase_GDSL_2:Lipase_GDSL_2			CE2|CE3|CE2	hypothetical protein
H4	DAAP01000000.24	H4_00750	6052	5030	1023	CY				Opf02340	Chorismate_bind		K02361		Isochorismate synthase MenF
H4	DAAP01000000.24	H4_00751	7398	6121	1278	CY				Opf00219	UPF0004:Radical_SAM:NAGidase:TRAM:TRAM	COG0621	K14441		Ribosomal protein S12 methylthiotransferase RimO
H4	DAAP01000000.24	H4_00752	8420	7452	969	CY				Opf00810	SRP54_N:SRP54	COG0552	K03110		Signal recognition particle receptor FtsY
H4	DAAP01000000.24	H4_00753	10723	8654	2070	CY				Opf00651	Aminotran_1_2:DAP_epimerase:DAP_epimerase		K14155		Diaminopimelate epimerase
H4	DAAP01000000.24	H4_00754	10995	11315	321	CY				Opf01152	Ribosomal_L21p	COG0261	K02888		50S ribosomal protein L21
H4	DAAP01000000.24	H4_00755	11340	11603	264	CY				Opf01098	Ribosomal_L27	COG0211	K02899		50S ribosomal protein L27
H4	DAAP01000000.24	H4_00756	11800	12996	1197	CY				Opf01079	Glycos_transf_2:Glyco_transf_21			GT21|GT13|GT21|GT2	hypothetical protein
H4	DAAP01000000.24	H4_00757	13450	13076	375	CY				Opf01416	FolB	COG1539	K01633		Dihydroneopterin aldolase
H4	DAAP01000000.24	H4_00758	15697	13457	2241	CY				Opf00829	AbiEi_4:OB_RNB:OB_RNB:RNB:S1	COG0557	K12573		Ribonuclease R
H4	DAAP01000000.24	H4_00759	17939	15891	2049	CY				Opf00873	MHB:HATPase_c:DNA_gyraseB:Toprim:Ish1:DNA_gyraseB_C	COG0187	K02470		DNA gyrase subunit B
H4	DAAP01000000.24	H4_00760	19161	18253	909	CY				Opf00460	PfkB	COG0524	K00847		ATP-dependent 6-phosphofructokinase
H4	DAAP01000000.24	H4_00761	19849	19439	411	CY				Opf01211	Cupin_2				hypothetical protein
H4	DAAP01000000.24	H4_00762	19991	20341	351	CY				Opf00048	HTH_45:HxlR		K03098		hypothetical protein
H4	DAAP01000000.24	H4_00763	20410	21441	1032	CY				Opf01244	ADH_N:ADH_zinc_N:Glu_dehyd_C	COG1063	K18369		Alcohol dehydrogenase
H4	DAAP01000000.24	H4_00764	21572	22513	942	CY				Opf01302	Abhydrolase_3		K01066	CE7|CE7|CE10|CE7|CE1	Acetyl esterase
H4	DAAP01000000.24	H4_00765	22527	23330	804	CY				Opf04692	Abhydrolase_6:DUF1653		K07000		hypothetical protein
H4	DAAP01000000.24	H4_00766	23534	23421	114	CY									hypothetical protein
H4	DAAP01000000.24	H4_00767	24058	23642	417	CY				Opf04038	PHINT_rpt:PHINT_rpt				hypothetical protein
H4	DAAP01000000.24	H4_00768	24658	24302	357	CY				Opf05035					hypothetical protein
H4	DAAP01000000.24	H4_00769	25106	24696	411	CY									hypothetical protein
H4	DAAP01000000.24	H4_00770	25501	25103	399	CY				Opf11462	HTH_3:TMF_TATA_bd				hypothetical protein
H4	DAAP01000000.24	H4_00771	25621	25815	195	CY				Opf06259	Fe_dep_repress:Fe_dep_repress				hypothetical protein
H4	DAAP01000000.24	H4_00772	25827	26039	213	CY				Opf06103					hypothetical protein
H4	DAAP01000000.24	H4_00773	25996	26166	171	CY				Opf07936					hypothetical protein
H4	DAAP01000000.24	H4_00774	26186	26422	237	OM				Opf02961	Myco_arth_vir_N:Antiterm				hypothetical protein
H4	DAAP01000000.24	H4_00775	26434	26715	282	CY				Opf05206	YoqO				hypothetical protein
H4	DAAP01000000.24	H4_00776	26720	26998	279	CY				Opf02091	MerR_1				hypothetical protein
H4	DAAP01000000.24	H4_00777	27132	28157	1026	CY				Opf03780	RecT				hypothetical protein
H4	DAAP01000000.24	H4_00778	28182	29396	1215	CY				Opf02875	MAP7:MAP7				hypothetical protein
H4	DAAP01000000.24	H4_00779	29399	30055	657	CY				Opf03416	DUF3799				hypothetical protein
H4	DAAP01000000.24	H4_00780	30052	31518	1467	CY				Opf02934	SNF2_N:Helicase_C		K08282		hypothetical protein
H4	DAAP01000000.24	H4_00781	31511	31672	162	CY				Opf04411					hypothetical protein
H4	DAAP01000000.24	H4_00782	31659	31946	288	CY				Opf03914	Bac_DNA_binding	COG0776			DNA-binding protein HU
H4	DAAP01000000.24	H4_00783	31936	32379	444	CY				Opf04079	End3				hypothetical protein
H4	DAAP01000000.24	H4_00784	32379	33005	627	CY				Opf00069	DUF4494:PSD4				hypothetical protein
H4	DAAP01000000.24	H4_00785	32998	33441	444	CY				Opf02513	DUF1064				hypothetical protein
H4	DAAP01000000.24	H4_00786	33445	34035	591	CY				Opf04605					hypothetical protein
H4	DAAP01000000.24	H4_00787	34048	34920	873	CY				Opf02255	AFG1_ATPase:AAA_19:AAA_19				hypothetical protein
H4	DAAP01000000.24	H4_00788	34941	35177	237	CY				Opf08204					hypothetical protein
H4	DAAP01000000.24	H4_00789	35174	35383	210	CY					DUF3460				hypothetical protein
H4	DAAP01000000.24	H4_00790	35380	35751	372	CY				Opf11911	DUF2721:Tail_P2_I				hypothetical protein
H4	DAAP01000000.24	H4_00791	35748	36164	417	CY				Opf08480					hypothetical protein
H4	DAAP01000000.24	H4_00792	36161	36535	375	CY				Opf08818	zf-3CxxC:Glyco_hydro_67N			GH67	hypothetical protein
H4	DAAP01000000.24	H4_00793	36510	36806	297	CY				Opf04468	MscL:DUF4177				hypothetical protein
H4	DAAP01000000.24	H4_00794	36811	37299	489	CY				Opf03662	Methyltransf_25:Methyltransf_11				hypothetical protein
H4	DAAP01000000.24	H4_00795	37296	37523	228	CY				Opf05089	OrgA_MxiK				hypothetical protein
H4	DAAP01000000.24	H4_00796	37486	37662	177	CY				Opf03988					hypothetical protein
H4	DAAP01000000.24	H4_00797	37659	37892	234	CY				Opf05304					hypothetical protein
H4	DAAP01000000.24	H4_00798	37889	38791	903	CY				Opf02564	Radical_SAM:DUF692				hypothetical protein
H4	DAAP01000000.24	H4_00799	38788	40326	1539	CY				Opf04784	DNA_methylase		K00558		hypothetical protein
H4	DAAP01000000.24	H4_00800	40369	40743	375	CY				Opf06286	CDC48_N:CDC48_N				hypothetical protein
H4	DAAP01000000.24	H4_00801	40740	43448	2709	CY				Opf02373					hypothetical protein
H4	DAAP01000000.24	H4_00802	44059	43535	525	CY				Opf02306					hypothetical protein
H4	DAAP01000000.24	H4_00803	44581	44072	510	CY				Opf08485	Herpes_ICP4_N:Herpes_ICP4_N				hypothetical protein
H4	DAAP01000000.24	H4_00804	45162	44605	558	CY				Opf06193					hypothetical protein
H4	DAAP01000000.24	H4_00805	45746	45162	585	PP				Opf06257	DUF4581				hypothetical protein
H4	DAAP01000000.24	H4_00806	46417	45743	675	CY				Opf01234	Amidase_3		K01448		hypothetical protein
H4	DAAP01000000.24	H4_00807	46871	46425	447	CY				Opf03560	Phage_holin_4_1			GT66	hypothetical protein
H4	DAAP01000000.24	H4_00808	47177	46884	294	CY				Opf02776	Phage_holin_8:Phage_holin_8				hypothetical protein
H4	DAAP01000000.24	H4_00809	47773	47291	483	CY				Opf05435					hypothetical protein
H4	DAAP01000000.24	H4_00810	48007	47795	213	CY				Opf02776	Virul_fac_BrkB				hypothetical protein
H4	DAAP01000000.24	H4_00811	48232	48104	129	CY									hypothetical protein
H4	DAAP01000000.24	H4_00812	48839	49723	885	CY					SDH_sah				hypothetical protein
H4	DAAP01000000.24	H4_00813	50020	49760	261	CY									hypothetical protein
H4	DAAP01000000.24	H4_00814	50258	50512	255	CY									hypothetical protein
H4	DAAP01000000.24	H4_00815	50512	50703	192	CY					Asp_protease_2				hypothetical protein
H4	DAAP01000000.24	H4_00816	50833	51078	246	CY					SEC-C				hypothetical protein
H4	DAAP01000000.24	H4_00817	51493	51149	345	CY				Opf02173	ParG:HicB				hypothetical protein
H4	DAAP01000000.24	H4_00818	51747	51496	252	CY				Opf04005	HicA_toxin				hypothetical protein
H4	DAAP01000000.24	H4_00819	52400	51942	459	CY				Opf01234	Amidase_3		K01448		hypothetical protein
H4	DAAP01000000.24	H4_00820	52893	52384	510	CY				Opf02031	Phage_holin_4_1				hypothetical protein
H4	DAAP01000000.24	H4_00821	53195	52908	288	CY					ASH:ROF				hypothetical protein
H4	DAAP01000000.24	H4_00822	53661	53329	333	CY				Opf06115					hypothetical protein
H4	DAAP01000000.24	H4_00823	57066	53668	3399	CY					Hexapep:Spc7:Bactofilin:Bactofilin:Spc7				hypothetical protein
H4	DAAP01000000.24	H4_00824	57701	57066	636	CY				Opf04050					hypothetical protein
H4	DAAP01000000.24	H4_00825	58289	57714	576	CY				Opf03564	FAP				hypothetical protein
H4	DAAP01000000.24	H4_00826	59946	58369	1578	CY				Opf02209	DUF5309:DUF5309:DUF5309				hypothetical protein
H4	DAAP01000000.24	H4_00827	60144	59974	171	CY									hypothetical protein
H4	DAAP01000000.24	H4_00828	60887	60147	741	CY				Opf03045	DUF445				hypothetical protein
H4	DAAP01000000.24	H4_00829	61025	61471	447	CY				Opf02986	DUF4368:DUF4368				hypothetical protein
H4	DAAP01000000.24	H4_00830	61416	63536	2121	CY				Opf00049					hypothetical protein
H4	DAAP01000000.24	H4_00831	65549	63552	1998	CY				Opf02367					hypothetical protein
H4	DAAP01000000.24	H4_00832	85810	65567	20244	CY				Opf04391	PG_binding_2:PG_binding_2:SNF2_N:Helicase_C				hypothetical protein
H4	DAAP01000000.24	H4_00833	87025	85817	1209	CY				Opf04198	ETC_C1_NDUFA4:ETC_C1_NDUFA4				hypothetical protein
H4	DAAP01000000.24	H4_00834	87529	87038	492	CY				Opf02169	FGase				hypothetical protein
H4	DAAP01000000.24	H4_00835	87609	88013	405	CY				Opf03967					hypothetical protein
H4	DAAP01000000.24	H4_00836	90161	88668	1494	CY				Opf01750	Phage_int_SAM_5:Phage_int_SAM_5				hypothetical protein
H4	DAAP01000000.24	H4_00837	93141	90430	2712	CY				Opf01207	PPDK_N:MdcG:PEP-utilizers:PEP-utilizers_C	COG0574	K01006		Pyruvate, phosphate dikinase
H4	DAAP01000000.24	H4_00838	93698	94408	711	CY				Opf05541	Serpin				hypothetical protein
H4	DAAP01000000.24	H4_00839	94670	95368	699	CY				Opf00823	cNMP_binding:HTH_Crp_2:HTH_Crp_2		K21556		Global nitrogen regulator
H4	DAAP01000000.24	H4_00840	96384	95488	897	CY					DnaJ				hypothetical protein
H4	DAAP01000000.25	H4_00841	804	307	498	PP				Opf00380	OmpH		K06142		hypothetical protein
H4	DAAP01000000.25	H4_00842	1408	887	522	PP				Opf00569	OmpH		K06142		hypothetical protein
H4	DAAP01000000.25	H4_00843	4102	1487	2616	PP				Opf00840	POTRA:POTRA:POTRA:POTRA:POTRA:POTRA:POTRA_2	COG4775	K07277		Outer membrane protein assembly factor BamA
H4	DAAP01000000.25	H4_00844	4966	4142	825	CY				Opf00506	Prenyltransf	COG0020	K00806		Ditrans,polycis-undecaprenyl-diphosphate synthase ((2E,6E)-farnesyl-diphosphate specific)
H4	DAAP01000000.25	H4_00845	5684	4956	729	PP				Opf00451	OMP_b-brl				hypothetical protein
H4	DAAP01000000.25	H4_00846	7208	5685	1524	OM				Opf00521	Kelch_3:Kelch_5:Sortilin-Vps10:Kelch_4:BNR:Kelch_4:BNR:Kelch_5				hypothetical protein
H4	DAAP01000000.25	H4_00847	8327	7332	996	CY				Opf00298	dCMP_cyt_deam_1:RibD_C	COG0117	K11752		Riboflavin biosynthesis protein RibD
H4	DAAP01000000.25	H4_00848	10859	8424	2436	PP				Opf00602	Patatin		K07001		hypothetical protein
H4	DAAP01000000.25	H4_00849	13010	10995	2016	CY				Opf00099	Peptidase_U32:DUF3656:Peptidase_U32	COG0826	K08303		23S rRNA 5-hydroxycytidine synthase
H4	DAAP01000000.25	H4_00850	13543	13007	537	CY				Opf00199	Flavin_Reduct				Flavoredoxin
H4	DAAP01000000.25	H4_00851	14028	13567	462	CY				Opf01100	PyrI:PyrI_C	COG1781	K00610		Aspartate carbamoyltransferase regulatory chain
H4	DAAP01000000.25	H4_00852	14980	14057	924	CY				Opf00961	OTCace_N:OTCace	COG0540	K00609		Aspartate carbamoyltransferase catalytic subunit
H4	DAAP01000000.25	H4_00853	16661	15078	1584	CY				Opf00335	DnaB:DnaB:DnaB_C	COG0305	K02314		Replicative DNA helicase
H4	DAAP01000000.25	H4_00854	17202	16813	390	CY				Opf03228	HPPK				hypothetical protein
H4	DAAP01000000.25	H4_00855	18402	17209	1194	CY				Opf00138	rve:rve:Metallophos		K07098		3',5'-cyclic adenosine monophosphate phosphodiesterase CpdA
H4	DAAP01000000.25	H4_00856	19745	18480	1266	CY				Opf00291	Acyltransferase				hypothetical protein
H4	DAAP01000000.26	H4_00857	2996	228	2769	PP				Opf00965	Alpha-amylase:Alpha-amylase		K00700	GH13_32|GH13_32|GH13_40|GH13_9|GH13_9|GH13_40|GH13|GH13|GH13_10|GH13_29|GH13_11|CBM48|GH13_26|GH13_27|GH13_27|GH13_8|GH13_37|GH13_34|GH13_4|GH13_4|GH13_13|GH13_13|GH13_23|GH13_14|GH13_29|GH13_14|GH13_2|GH13_15|GH13_36|GH13_30|GH13_6|GH13_39|GH13_39|GH13_39|GH13_36|GH13_7|GH13_30|GH13_17|GH13_17|GH13_21|GH13_21|GH13_31|GH13_20|GH13_19|GH13_1|GH13_31|GH13_23|GH13_8|GH13_15|GH13_35|GH13_16|GH13_16|GH13_26|GH13_7|GH13_5|GH13_5|GH13_40|GH13_35|GH13_35	1,4-alpha-glucan branching enzyme GlgB
H4	DAAP01000000.27	H4_00858	982	362	621	CY				Opf15180	DUF3319				hypothetical protein
H4	DAAP01000000.27	H4_00859	1701	970	732	CY				Opf09135	RNA_bind:RNA_bind				hypothetical protein
H4	DAAP01000000.27	H4_00860	2521	1766	756	CY				Opf01789	Exo_endo_phos	COG0708	K01142		Exodeoxyribonuclease
H4	DAAP01000000.27	H4_00861	4005	2641	1365	CY				Opf09639	AAA_30:AAA_16:TniB:AAA		K06413		hypothetical protein
H4	DAAP01000000.27	H4_00862	4151	5497	1347	PP				Opf04920	Cytochrom_D1:Cytochrom_D1:Lactonase:NHL:NHL:Cytochrom_D1:NHL				hypothetical protein
H4	DAAP01000000.27	H4_00863	6159	5542	618	CY				Opf01353	DJ-1_PfpI	COG0693			putative protease YdeA
H4	DAAP01000000.27	H4_00864	6651	6205	447	CY									hypothetical protein
H4	DAAP01000000.27	H4_00865	6694	6621	74	CY									tRNA-Phe(gaa)
H4	DAAP01000000.27	H4_00866	9366	7069	2298	PP				Opf05858	Cleaved_Adhesin:CARDB:Cleaved_Adhesin:DUF5068:CARDB:Cleaved_Adhesin:LEA_2			CBM61|CBM61|CBM61	hypothetical protein
H4	DAAP01000000.27	H4_00867	10979	9708	1272	CY				Opf00645	DUF21:CorC_HlyC:CBS:CBS:CorC_HlyC		K03699		hypothetical protein
H4	DAAP01000000.27	H4_00868	11875	11072	804	PP				Opf00313	LptC				hypothetical protein
H4	DAAP01000000.27	H4_00869	13149	11872	1278	PP				Opf00591	Toluene_X:Toluene_X				hypothetical protein
H4	DAAP01000000.27	H4_00870	13919	13146	774	CY				Opf00504	Pan_kinase		K03525		Type III pantothenate kinase
H4	DAAP01000000.27	H4_00871	14878	14081	798	CY				Opf00180	Acyl-ACP_TE		K01071		hypothetical protein
H4	DAAP01000000.27	H4_00872	15969	14917	1053	CY				Opf00700	Queuosine_synth		K07568		S-adenosylmethionine:tRNA ribosyltransferase-isomerase
H4	DAAP01000000.27	H4_00873	16800	16012	789	CY				Opf00203	TruB_N:TruB_C_2	COG0130	K03177		tRNA pseudouridine synthase B
H4	DAAP01000000.27	H4_00874	17633	16797	837	CY				Opf00690	BacA	COG1968	K06153		Undecaprenyl-diphosphatase
H4	DAAP01000000.27	H4_00875	17987	17646	342	CY				Opf00127	DUF3098				hypothetical protein
H4	DAAP01000000.27	H4_00876	19069	17987	1083	CY				Opf00239	Mob_synth_C:DUF3040:TMEM154:FtsX		K09811		hypothetical protein
H4	DAAP01000000.27	H4_00877	20603	19236	1368	CY				Opf00281	UPF0004:Radical_SAM:TRAM:TRAM	COG0621	K06168		tRNA-2-methylthio-N(6)-dimethylallyladenosine synthase
H4	DAAP01000000.27	H4_00878	20757	22250	1494	CY				Opf00367	AcetylCoA_hydro:AcetylCoA_hyd_C	COG0427	K22214		Propionyl-CoA:succinate CoA transferase
H4	DAAP01000000.27	H4_00879	22800	26090	3291	PP	1			Opf00038	CarbopepD_reg_2:Plug:OMP_b-brl_3:TonB_dep_Rec		K21573		TonB-dependent receptor P39
H4	DAAP01000000.27	H4_00880	26143	27825	1683	OM		1		Opf01650	SusD-like_3:SusD_RagB		K21572		hypothetical protein
H4	DAAP01000000.27	H4_00881	27955	29850	1896	OM					DUF1735:DUF1735:DUF1735			CBM32|CBM32	hypothetical protein
H4	DAAP01000000.27	H4_00882	30005	30847	843	CY				Opf00207	Hydrolase_3				hypothetical protein
H4	DAAP01000000.27	H4_00883	31026	31949	924	CY				Opf00693	Acyltransferase				hypothetical protein
H4	DAAP01000000.27	H4_00884	31946	33184	1239	CY				Opf00189	Sigma54_activat:HTH_17:HTH_8		K07713		Anaerobic nitric oxide reductase transcription regulator NorR
H4	DAAP01000000.27	H4_00885	33181	33711	531	CY				Opf00444	LptE				hypothetical protein
H4	DAAP01000000.27	H4_00886	33777	34652	876	CY				Opf00950	ANAPC3				hypothetical protein
H4	DAAP01000000.27	H4_00887	34713	35108	396	CY				Opf00557	SecG		K03075		hypothetical protein
H4	DAAP01000000.27	H4_00888	35228	36520	1293	CY				Opf00768	Peptidase_U32:Peptidase_U32_C		K08303		hypothetical protein
H4	DAAP01000000.27	H4_00889	36539	36835	297	CY				Opf01346	DivIC				hypothetical protein
H4	DAAP01000000.27	H4_00890	36854	37261	408	CY				Opf01094	HlyE				hypothetical protein
H4	DAAP01000000.27	H4_00891	37547	39490	1944	CY				Opf00790	GDE_N:GDE_C			GH133|GH13_25	hypothetical protein
H4	DAAP01000000.27	H4_00892	39552	40811	1260	CY				Opf00897	Glyco_transf_5:Glyco_transf_4:Glycos_transf_1	COG0438	K16150	GT4|GT20|GT20|GT41|GT5|GT3|GT3	Glycogen synthase
H4	DAAP01000000.27	H4_00893	40925	42319	1395	CY				Opf00490	Glyco_hydro_57:Siah-Interact_N:DASH_Spc34		K07405	CE4|CE4|GH38|GH57	hypothetical protein
H4	DAAP01000000.27	H4_00894	42335	42928	594	PP				Opf01214	Nitroreductase:Nitroreductase				Albonoursin synthase
H4	DAAP01000000.27	H4_00895	44260	43475	786	CY				Opf00123	Metallophos	COG2908	K03269		UDP-2,3-diacylglucosamine hydrolase
H4	DAAP01000000.27	H4_00896	44557	44282	276	CY				Opf00632	FeS_assembly_P				Fe-S protein maturation auxiliary factor SufT
H4	DAAP01000000.27	H4_00897	44984	48784	3801	CY				Opf00657	PHP:PHP:DNA_pol3_alpha:Intimin_C:HHH_6:tRNA_anti-codon	COG0587	K02337		DNA polymerase III subunit alpha
H4	DAAP01000000.27	H4_00898	48834	49157	324	CY				Opf00005	Thioredoxin	COG0526	K03671		Thioredoxin
H4	DAAP01000000.27	H4_00899	49191	49793	603	CY				Opf00748	FKBP_C:FKBP_C		K03775		hypothetical protein
H4	DAAP01000000.27	H4_00900	50027	50623	597	CY				Opf05496					hypothetical protein
H4	DAAP01000000.27	H4_00901	50628	51434	807	CY				Opf03460	AbiEii				hypothetical protein
H4	DAAP01000000.27	H4_00902	52572	53420	849	CY				Opf14896					hypothetical protein
H4	DAAP01000000.27	H4_00903	53603	54232	630	CY									hypothetical protein
H4	DAAP01000000.27	H4_00904	54252	54533	282	CY				Opf06145					hypothetical protein
H4	DAAP01000000.27	H4_00905	55316	54648	669	CY									hypothetical protein
H4	DAAP01000000.27	H4_00906	56926	55673	1254	PP				Opf00168	DUF2313:DUF349:DUF4404:DUF349				hypothetical protein
H4	DAAP01000000.27	H4_00907	57645	57019	627	CY				Opf00115	Radical_SAM		K10026		7-carboxy-7-deazaguanine synthase
H4	DAAP01000000.27	H4_00908	57931	57599	333	CY				Opf00395	PTPS	COG0720	K01737		6-carboxy-5,6,7,8-tetrahydropterin synthase
H4	DAAP01000000.27	H4_00909	59501	57960	1542	CY				Opf00669	PolyA_pol:PolyA_pol_RNAbd:HD		K00970		Multifunctional CCA protein
H4	DAAP01000000.27	H4_00910	60703	59498	1206	CY				Opf00299	Creatinase_N:Peptidase_M24		K01262		putative peptidase
H4	DAAP01000000.27	H4_00911	61437	60805	633	CY				Opf02331	HAD_2		K01091		Phosphoglycolate phosphatase
H4	DAAP01000000.27	H4_00912	61916	61434	483	PP				Opf00998	GldH_lipo				hypothetical protein
H4	DAAP01000000.27	H4_00913	63369	61909	1461	CY				Opf00255	VESA1_N:PSP1:CDC45				hypothetical protein
H4	DAAP01000000.27	H4_00914	64920	63376	1545	CY				Opf00844	DUF3552:KH_1:KH_2:KH_4:HD:DUF1310:HD	COG1418	K18682	AA7	Ribonuclease Y
H4	DAAP01000000.27	H4_00915	65452	65147	306	CY				Opf03911	ZapA				hypothetical protein
H4	DAAP01000000.27	H4_00916	65804	65508	297	CY				Opf01413	T3SSipB			GH5_21	hypothetical protein
H4	DAAP01000000.27	H4_00917	66042	67400	1359	CY				Opf00365	HD:HD_assoc		K01129		Deoxyguanosinetriphosphate triphosphohydrolase
H4	DAAP01000000.27	H4_00918	67513	68766	1254	PP				Opf00820	CcmD:TPM_phosphatase:MOLO1:CcmD:zf-LITAF-like:PhnA_Zn_Ribbon:Cytochrom_c3_2		K06872		hypothetical protein
H4	DAAP01000000.27	H4_00919	69584	68796	789	CY				Opf02834	Glycos_transf_2			GT2|GT12	hypothetical protein
H4	DAAP01000000.27	H4_00920	70765	69629	1137	CY				Opf01156	Glyco_trans_4_4:Glyco_trans_4_2:Glyco_trans_1_2			GT41	hypothetical protein
H4	DAAP01000000.27	H4_00921	71745	70762	984	CY				Opf01124	Glycos_transf_2:Glyco_tranf_2_2		K16555	GT2|GT27|GT72|GT81|GT12|GT27|GT21|GT74	hypothetical protein
H4	DAAP01000000.27	H4_00922	72810	71950	861	CY				Opf00246	NAD_kinase	COG0061	K00858		NAD kinase
H4	DAAP01000000.27	H4_00923	73267	72866	402	CY				Opf01370	Herpes_IE2_3:Herpes_IE2_3				hypothetical protein
H4	DAAP01000000.27	H4_00924	73403	74116	714	CY				Opf00730	PdxJ	COG0854	K03474		Pyridoxine 5'-phosphate synthase
H4	DAAP01000000.27	H4_00925	74342	74917	576	CY				Opf00564	DUF2613:MotA_ExbB		K03561		Tol-Pal system protein TolQ
H4	DAAP01000000.27	H4_00926	75000	75467	468	CY				Opf00683	ExbD		K03559		Tol-Pal system protein TolR
H4	DAAP01000000.27	H4_00927	75474	76316	843	CY					TonB_C				hypothetical protein
H4	DAAP01000000.27	H4_00928	76461	78500	2040	CY				Opf00334	tRNA-synt_1g:Anticodon_1:tRNA_bind	COG0073	K01874		Methionine--tRNA ligase
H4	DAAP01000000.27	H4_00929	78602	79648	1047	CY				Opf00448	Asparaginase	COG0252	K01424		L-asparaginase 1
H4	DAAP01000000.27	H4_00930	81159	79837	1323	PP				Opf01359	OMP_b-brl_2:OMP_b-brl_2:Pox_A_type_inc:OmpA				Outer membrane protein 40
H4	DAAP01000000.27	H4_00931	82176	81334	843	PP				Opf02042	OMP_b-brl				hypothetical protein
H4	DAAP01000000.27	H4_00932	83646	82444	1203	CY				Opf00541	Acetate_kinase	COG0282	K00925		Acetate kinase
H4	DAAP01000000.27	H4_00933	84730	83717	1014	CY				Opf00865	PTA_PTB		K00625		Phosphate acetyltransferase
H4	DAAP01000000.27	H4_00934	86861	84897	1965	PP				Opf07237	LRR_5:LRR_5				hypothetical protein
H4	DAAP01000000.27	H4_00935	89391	86881	2511	PP				Opf16649	Propeptide_C25:Peptidase_C25				hypothetical protein
H4	DAAP01000000.27	H4_00936	91022	89769	1254	CY				Opf00290	Glyco_transf_4:Glycos_transf_1			GT4|GT5|GT5	hypothetical protein
H4	DAAP01000000.27	H4_00937	92509	91019	1491	CY				Opf00296	Polysacc_synt:Polysacc_synt_C:Polysacc_synt_C				hypothetical protein
H4	DAAP01000000.27	H4_00938	93556	92519	1038	CY				Opf00955	RuvB_N:RuvB_C	COG2255	K03551		Holliday junction ATP-dependent DNA helicase RuvB
H4	DAAP01000000.27	H4_00939	94596	93553	1044	PP				Opf00330	Glyco_transf_9		K02843	GT9	hypothetical protein
H4	DAAP01000000.27	H4_00940	95424	94801	624	CY				Opf00919	DUF4254				hypothetical protein
H4	DAAP01000000.27	H4_00941	96566	95634	933	CY				Opf01876	HipA_C		K07154		hypothetical protein
H4	DAAP01000000.27	H4_00942	97154	96921	234	CY				Opf02225	HTH_3				hypothetical protein
H4	DAAP01000000.27	H4_00943	99922	97898	2025	CY				Opf01514					hypothetical protein
H4	DAAP01000000.27	H4_00944	102730	99998	2733	PP				Opf01306	CarbopepD_reg_2:Plug:Plug:CooC_C		K02014		Vitamin B12 transporter BtuB
H4	DAAP01000000.27	H4_00945	103295	102945	351	CY				Opf03625	Bro-N		K14623		hypothetical protein
H4	DAAP01000000.27	H4_00946	104370	103372	999	CY				Opf00407	HPPK:SpoU_methylase		K00950		tRNA (guanosine(18)-2'-O)-methyltransferase
H4	DAAP01000000.27	H4_00947	105365	104445	921	CY				Opf00630	Phage_int_SAM_1:Phage_integrase	COG4974	K04763		Tyrosine recombinase XerD
H4	DAAP01000000.27	H4_00948	106036	105380	657	PP				Opf00461	DUF4294				hypothetical protein
H4	DAAP01000000.27	H4_00949	107592	106033	1560	CY				Opf00779	FAD_binding_2:Succ_DH_flav_C	COG0029	K00278		L-aspartate oxidase
H4	DAAP01000000.27	H4_00950	110465	107685	2781	CY				Opf00492	tRNA-synt_1:tRNA-synt_1g:tRNA-synt_1_2:tRNA-synt_1:tRNA-synt_1:tRNA-synt_1:Anticodon_1		K01869		Leucine--tRNA ligase
H4	DAAP01000000.27	H4_00951	111452	110499	954	CY				Opf00393	NadA	COG0379	K03517		Quinolinate synthase A
H4	DAAP01000000.27	H4_00952	113238	111937	1302	CY				Opf00485	Peptidase_M18	COG1362	K01267		putative M18 family aminopeptidase 2
H4	DAAP01000000.27	H4_00953	113818	113324	495	CY				Opf00274	DUF5063				hypothetical protein
H4	DAAP01000000.27	H4_00954	114432	113851	582	CY				Opf00182	CTP_transf_like		K00969		putative nicotinate-nucleotide adenylyltransferase
H4	DAAP01000000.27	H4_00955	115076	114504	573	CY				Opf00185	Guanylate_kin	COG0194	K00942		Guanylate kinase
H4	DAAP01000000.27	H4_00956	115961	115095	867	CY				Opf00398	YicC_N:YicC_N:DUF1732				hypothetical protein
H4	DAAP01000000.27	H4_00957	116249	117139	891	PP				Opf12858	WW			CBM20|CBM20	hypothetical protein
H4	DAAP01000000.27	H4_00958	118201	117371	831	CY				Opf00570	PLA1	COG2829	K01058		Phospholipase A1
H4	DAAP01000000.27	H4_00959	118680	120521	1842	CY				Opf00542	Na_Pi_cotrans:Na_Pi_cotrans:PhoU:Na_Pi_cotrans:PhoU		K03324		hypothetical protein
H4	DAAP01000000.27	H4_00960	121479	120706	774	PP				Opf03317	PEGA:PEGA:PEGA:PEGA:PEGA				hypothetical protein
H4	DAAP01000000.27	H4_00961	122426	121518	909	PP				Opf03317	GDYXXLXY:PDDEXK_4			PL11|PL11|PL11_1|PL11_1	hypothetical protein
H4	DAAP01000000.27	H4_00962	122955	123551	597	CY				Opf00959	Sod_Fe_N:Sod_Fe_C	COG0605	K04564		Superoxide dismutase [Mn/Fe]
H4	DAAP01000000.27	H4_00963	124517	123822	696	CY				Opf00772	UPRTase	COG0035	K00761		Uracil phosphoribosyltransferase
H4	DAAP01000000.27	H4_00964	124840	125856	1017	CY				Opf00338	Peptidase_M28				hypothetical protein
H4	DAAP01000000.27	H4_00965	125888	126319	432	CY				Opf00411	SufE	COG2166	K02426		Cysteine desulfuration protein SufE
H4	DAAP01000000.27	H4_00966	126353	126973	621	CY				Opf00928	SIS	COG0517	K06041		Arabinose 5-phosphate isomerase KdsD
H4	DAAP01000000.27	H4_00967	127011	127814	804	CY				Opf01428	PfkB		K00847		hypothetical protein
H4	DAAP01000000.27	H4_00968	127887	128387	501	CY				Opf00280	DMRL_synthase		K00794		6,7-dimethyl-8-ribityllumazine synthase
H4	DAAP01000000.27	H4_00969	129021	128662	360	CY									hypothetical protein
H4	DAAP01000000.27	H4_00970	129807	129397	411	PP				Opf03242	DUF4972:DUF4972				hypothetical protein
H4	DAAP01000000.27	H4_00971	130291	130373	83	CY									tRNA-Leu(tag)
H4	DAAP01000000.27	H4_00972	131250	130531	720	PP					Glycos_trans_3N:Glycos_trans_3N				hypothetical protein
H4	DAAP01000000.27	H4_00973	131966	131277	690	PP				Opf07163	PEGA:Lipoprotein_18				hypothetical protein
H4	DAAP01000000.27	H4_00974	132710	132940	231	CY				Opf00848	Fer4_7:Fer4_3		K00176		Ion-translocating oxidoreductase complex subunit B
H4	DAAP01000000.27	H4_00975	133004	134095	1092	CY				Opf00716	POR_N:PFOR_II	COG0674	K00174		2-oxoglutarate oxidoreductase subunit KorA
H4	DAAP01000000.27	H4_00976	134136	134897	762	CY				Opf00818	TPP_enzyme_C:TPP_enzyme_C		K00175		hypothetical protein
H4	DAAP01000000.27	H4_00977	135010	135495	486	CY				Opf00682	POR		K00177		hypothetical protein
H4	DAAP01000000.27	H4_00978	135947	137227	1281	PP				Opf15976	LRR_5:LRR_5:Phi29_Phage_SSB:LRR_5:Phi29_Phage_SSB				hypothetical protein
H4	DAAP01000000.27	H4_00979	137541	138188	648	CY				Opf00438	DUF150:DUF150_C		K09748		Ribosome maturation factor RimP
H4	DAAP01000000.27	H4_00980	138242	139504	1263	CY				Opf00813	NusA_N:S1:KH_5:KH_2:NusA_N		K02600		Transcription termination/antitermination protein NusA
H4	DAAP01000000.27	H4_00981	139629	142412	2784	CY				Opf00551	IF2_N:MIP-T3:IF2_N:GTP_EFTU:GTP_EFTU_D2:IF-2:GTP_EFTU_D2		K02519		Translation initiation factor IF-2
H4	DAAP01000000.27	H4_00982	142616	143638	1023	CY				Opf03065					hypothetical protein
H4	DAAP01000000.27	H4_00983	143643	144110	468	CY				Opf03322	Fic		K07341		hypothetical protein
H4	DAAP01000000.27	H4_00984	145201	144254	948	CY					zf-HC2:zf-HC2				hypothetical protein
H4	DAAP01000000.27	H4_00985	145817	145191	627	CY					Sigma70_r4:Sigma70_r2:Sigma70_r4_2				hypothetical protein
H4	DAAP01000000.27	H4_00986	146386	145946	441	CY				Opf01664	Macro:Macro				hypothetical protein
H4	DAAP01000000.27	H4_00987	147200	146451	750	CY				Opf01526	NUDIX:NUDIX		K03574		hypothetical protein
H4	DAAP01000000.27	H4_00988	148153	147335	819	CY					YbjN:mit_SMPDase				hypothetical protein
H4	DAAP01000000.27	H4_00989	148253	148507	255	CY									hypothetical protein
H4	DAAP01000000.27	H4_00990	149787	148894	894	PP				Opf12858				CBM20|CBM20	hypothetical protein
H4	DAAP01000000.27	H4_00991	152917	150332	2586	CY				Opf15695	DUF262:DUF262				hypothetical protein
H4	DAAP01000000.27	H4_00992	154163	152907	1257	CY				Opf15390	Cecropin:DUF1524:DUF1524				hypothetical protein
H4	DAAP01000000.28	H4_00993	888	118	771	CY				Opf04114	VWA				hypothetical protein
H4	DAAP01000000.28	H4_00994	4226	1398	2829	CY					WW:Proteasome_A_N:WW:WW:WD40:Proteasome_A_N:eIF2A:PD40:PD40:PD40				hypothetical protein
H4	DAAP01000000.28	H4_00995	4914	4231	684	CY									hypothetical protein
H4	DAAP01000000.28	H4_00996	6419	4911	1509	CY				Opf05654	RVT_1:RVT_1		K00986		hypothetical protein
H4	DAAP01000000.28	H4_00997	8665	6845	1821	CY				Opf07420	PP2C_C:RVT_1:DUF2894:MitMem_reg				hypothetical protein
H4	DAAP01000000.28	H4_00998	9311	8763	549	CY				Opf08470	WG_beta_rep:WG_beta_rep				hypothetical protein
H4	DAAP01000000.28	H4_00999	10481	9417	1065	CY				Opf05473	Borrelia_orfA:HTH_11:Borrelia_orfA:WYL				hypothetical protein
H4	DAAP01000000.28	H4_01000	13098	10567	2532	PP				Opf04321	NAGPA:NAGPA:Big_2:NAGPA				hypothetical protein
H4	DAAP01000000.28	H4_01001	14269	13568	702	CY				Opf00923	SIMPL		K09797		hypothetical protein
H4	DAAP01000000.28	H4_01002	15565	14336	1230	CY				Opf01343	PALP:ACT	COG1171	K01754		L-threonine ammonia-lyase
H4	DAAP01000000.28	H4_01003	15730	16512	783	CY				Opf00454	NAD_binding_1:DHODB_Fe-S_bind	COG0543	K00528		Dihydroorotate dehydrogenase B (NAD(+)), electron transfer subunit
H4	DAAP01000000.28	H4_01004	16560	18071	1512	CY				Opf00221	Fer4_20:Pyr_redox_2	COG0493	K00266		Glutamate synthase [NADPH] small chain
H4	DAAP01000000.28	H4_01005	18226	18564	339	CY				Opf01616	PadR		K10947		hypothetical protein
H4	DAAP01000000.28	H4_01006	18561	19808	1248	CY				Opf02109	PspC:Tetraspannin		K03973		hypothetical protein
H4	DAAP01000000.28	H4_01007	20741	20133	609	CY				Opf03319					hypothetical protein
H4	DAAP01000000.28	H4_01008	20763	21590	828	CY				Opf01796	NigD_N:NigD_C				hypothetical protein
H4	DAAP01000000.28	H4_01009	21694	22266	573	CY				Opf01445	HTH_Tnp_ISL3:Sigma70_r2:YjbR:Sigma70_r4_2	COG1595	K03088		RNA polymerase sigma-H factor
H4	DAAP01000000.28	H4_01010	22263	23534	1272	CY				Opf01995	RskA:OMP_b-brl_2		K03088		hypothetical protein
H4	DAAP01000000.28	H4_01011	24284	23583	702	CY				Opf03315	NERD				hypothetical protein
H4	DAAP01000000.28	H4_01012	24870	24361	510	OM				Opf00996	TerY_C:SPOR				hypothetical protein
H4	DAAP01000000.28	H4_01013	25448	24903	546	CY				Opf00707	Metallophos_2		K07095		hypothetical protein
H4	DAAP01000000.28	H4_01014	26731	25526	1206	PP				Opf00294	Peptidase_C1:Peptidase_C1_2:Peptidase_C1_2		K01372		hypothetical protein
H4	DAAP01000000.28	H4_01015	28576	26999	1578	PP				Opf04073	DUF2577:LRR_5:LRR_4:LRR_5:LRR_5				hypothetical protein
H4	DAAP01000000.28	H4_01016	31460	28716	2745	PP				Opf04073	LRR_5:LRR_5:Phage_terminase:LRR_5:LRR_5:LRR_5:Phage_terminase				hypothetical protein
H4	DAAP01000000.28	H4_01017	32822	31542	1281	CY				Opf04073	LRR_5:COX5B:LRR_5:LRR_8				hypothetical protein
H4	DAAP01000000.28	H4_01018	33487	34860	1374	CY				Opf00555	tRNA-synt_His:HGTP_anticodon:tRNA-synt_His:HGTP_anticodon	COG0124	K01892		Histidine--tRNA ligase
H4	DAAP01000000.28	H4_01019	34883	35491	609	PP				Opf00684	OMP_b-brl				hypothetical protein
H4	DAAP01000000.28	H4_01020	36810	35659	1152	CY				Opf02138	Amidohydro_1	COG1820	K01443	CE9	N-acetylglucosamine-6-phosphate deacetylase
H4	DAAP01000000.28	H4_01021	38220	37033	1188	CY				Opf00098	Aminotran_1_2		K00652		8-amino-7-oxononanoate synthase
H4	DAAP01000000.28	H4_01022	42064	38561	3504	PP				Opf16679	Amidase_3:DUF5018:DUF5018		K01448		hypothetical protein
H4	DAAP01000000.28	H4_01023	43048	42074	975	PP					SGL:PD40:DUF3748:DUF3748:PD40:PD40			PL22_1|PL22|PL22|PL22|PL22_1|PL22_1	Tol-Pal system protein TolB
H4	DAAP01000000.28	H4_01024	44393	43497	897	CY				Opf00107	TatC	COG0805	K03118		Sec-independent protein translocase protein TatCy
H4	DAAP01000000.28	H4_01025	44731	44402	330	CY				Opf00103	MttA_Hcf106				Sec-independent protein translocase protein TatA
H4	DAAP01000000.28	H4_01026	44893	45771	879	CY				Opf00939	Acyl_transf_1		K00645		Malonyl CoA-acyl carrier protein transacylase
H4	DAAP01000000.28	H4_01027	46063	45893	171	CY				Opf01328	Fer4:Fer4				Ferredoxin
H4	DAAP01000000.28	H4_01028	46499	47935	1437	CY				Opf00373	CstA:CstA:CstA_5TM:MotA_ExbB		K06200		hypothetical protein
H4	DAAP01000000.28	H4_01029	47986	48822	837	CY				Opf00212	PHP		K04486		hypothetical protein
H4	DAAP01000000.28	H4_01030	48852	50081	1230	PP				Opf01379	ABA_WDS:Peptidase_C11				hypothetical protein
H4	DAAP01000000.28	H4_01031	50156	51253	1098	CY				Opf00337	TM_helix:MS_channel		K03442		hypothetical protein
H4	DAAP01000000.28	H4_01032	51410	53680	2271	PP				Opf00550	Plug:TonB_dep_Rec		K02014		Vitamin B12 transporter BtuB
H4	DAAP01000000.28	H4_01033	53746	55353	1608	CY				Opf01180	DUF2749:PMT_2:PaO:DUF2749:DUF2749:PMT_2			GT83	hypothetical protein
H4	DAAP01000000.28	H4_01034	55391	56938	1548	PP					WG_beta_rep:DUF5470:WG_beta_rep:WG_beta_rep:WG_beta_rep:DUF5470				hypothetical protein
H4	DAAP01000000.28	H4_01035	57496	57080	417	PP				Opf08341	DUF2140				hypothetical protein
H4	DAAP01000000.28	H4_01036	58070	57543	528	OM					Pilus_CpaD				hypothetical protein
H4	DAAP01000000.28	H4_01037	58624	58187	438	OM				Opf08341	Propeptide_C1:Propeptide_C1				hypothetical protein
H4	DAAP01000000.28	H4_01038	59124	58684	441	OM				Opf08341	DUF2492				hypothetical protein
H4	DAAP01000000.28	H4_01039	59313	59936	624	CY				Opf00090	Sigma70_r2:Sigma70_r4_2		K03088		hypothetical protein
H4	DAAP01000000.28	H4_01040	60086	60538	453	CY				Opf00615					hypothetical protein
H4	DAAP01000000.28	H4_01041	60540	61007	468	PP				Opf01231	Cytokin_check_N				hypothetical protein
H4	DAAP01000000.28	H4_01042	63415	61280	2136	PP				Opf14860	Big_2:Big_2:Big_2:Big_2:Big_2				hypothetical protein
H4	DAAP01000000.28	H4_01043	63626	63853	228	CY									hypothetical protein
H4	DAAP01000000.28	H4_01044	66374	63747	2628	CY				Opf00612	tRNA-synt_2c:tRNA_SAD:DHHA1	COG0013	K01872		Alanine--tRNA ligase
H4	DAAP01000000.28	H4_01045	67056	66658	399	CY									hypothetical protein
H4	DAAP01000000.28	H4_01046	67165	68202	1038	PP									hypothetical protein
H4	DAAP01000000.28	H4_01047	68637	71837	3201	CY					LRR_5:LRR_5:LRR_5:LRR_5:LRR_5:LRR_5:LRR_5:LRR_5:LRR_5				hypothetical protein
H4	DAAP01000000.28	H4_01048	72723	71902	822	PP				Opf01425	S1-P1_nuclease		K05986		hypothetical protein
H4	DAAP01000000.28	H4_01049	74018	72750	1269	CY				Opf00483	DUF4199:DUF2975:HisKA:HATPase_c		K07710		Adaptive-response sensory-kinase SasA
H4	DAAP01000000.28	H4_01050	75185	74025	1161	CY					Pkinase:DUF3357		K10297		Serine/threonine-protein kinase PknD
H4	DAAP01000000.28	H4_01051	75787	75200	588	CY					zinc_ribbon_4:FHA				hypothetical protein
H4	DAAP01000000.28	H4_01052	76846	75869	978	CY					EF-hand_5:EF-hand_1:EF-hand_5				hypothetical protein
H4	DAAP01000000.28	H4_01053	77673	77473	201	CY									hypothetical protein
H4	DAAP01000000.28	H4_01054	77781	78731	951	PP				Opf06983	gag-asp_proteas:Asp_protease_2				hypothetical protein
H4	DAAP01000000.28	H4_01055	78816	79679	864	CY				Opf00065	MTS:MTS	COG2890	K02493		Release factor glutamine methyltransferase
H4	DAAP01000000.28	H4_01056	79658	80152	495	CY				Opf01068	RecX		K03565	GH5_37	Regulatory protein RecX
H4	DAAP01000000.28	H4_01057	80692	80177	516	CY				Opf00346	DNA_binding_1		K00567		Methylated-DNA--protein-cysteine methyltransferase
H4	DAAP01000000.28	H4_01058	80940	80692	249	CY									hypothetical protein
H4	DAAP01000000.28	H4_01059	81410	81150	261	CY				Opf01554	TSCPD				hypothetical protein
H4	DAAP01000000.28	H4_01060	81706	81621	86	CY									tRNA-Leu(taa)
H4	DAAP01000000.28	H4_01061	82641	81916	726	CY				Opf13417	DUF4105:DUF4105				hypothetical protein
H4	DAAP01000000.28	H4_01062	83257	82655	603	PP					Phage_lysozyme:DUF5485				hypothetical protein
H4	DAAP01000000.28	H4_01063	83919	83254	666	PP									hypothetical protein
H4	DAAP01000000.28	H4_01064	84784	83951	834	PP									hypothetical protein
H4	DAAP01000000.28	H4_01065	85000	86538	1539	CY				Opf00830	YjeF_N:Carb_kinase	COG0062	K17758|K17759		Bifunctional NAD(P)H-hydrate repair enzyme Nnr
H4	DAAP01000000.28	H4_01066	86579	87667	1089	PP				Opf00211	DUF4831				hypothetical protein
H4	DAAP01000000.28	H4_01067	87952	88503	552	CY				Opf00836	HypA:MgtE_N:Rubrerythrin	COG1592	K19824		Reverse rubrerythrin-2
H4	DAAP01000000.28	H4_01068	88946	88578	369	CY				Opf01520	YjbR	COG2315			putative protein YjbR
H4	DAAP01000000.28	H4_01069	90473	89205	1269	CY				Opf00139	ketoacyl-synt:Ketoacyl-synt_C:KAsynt_C_assoc	COG0304	K09458		3-oxoacyl-[acyl-carrier-protein] synthase 2
H4	DAAP01000000.28	H4_01070	90956	90723	234	CY				Opf00614	PP-binding	COG0236	K02078		Acyl carrier protein AcpP
H4	DAAP01000000.28	H4_01071	92324	91293	1032	CY				Opf00784	TPP_enzyme_C:TPP_enzyme_C:TPP_enzyme_C	COG1013	K00175		2-oxoglutarate oxidoreductase subunit KorB
H4	DAAP01000000.28	H4_01072	94211	92355	1857	CY				Opf00671	POR:Flagellar_put:POR_N:PFOR_II	COG0674	K00174		2-oxoglutarate oxidoreductase subunit KorA
H4	DAAP01000000.28	H4_01073	94900	94643	258	CY				Opf05569					hypothetical protein
H4	DAAP01000000.28	H4_01074	95611	94934	678	CY									hypothetical protein
H4	DAAP01000000.28	H4_01075	96464	95661	804	PP									hypothetical protein
H4	DAAP01000000.28	H4_01076	97763	96477	1287	CY				Opf05569					hypothetical protein
H4	DAAP01000000.28	H4_01077	98543	97785	759	CY				Opf14789					hypothetical protein
H4	DAAP01000000.28	H4_01078	99837	98521	1317	PP				Opf15465	CTX_RstB:Peptidase_M10				hypothetical protein
H4	DAAP01000000.28	H4_01079	100360	102021	1662	CY				Opf00022	Asp-Al_Ex:TrkA_C:TrkA_C:Asp-Al_Ex		K07085		Aspartate/alanine antiporter
H4	DAAP01000000.28	H4_01080	102433	102134	300	CY				Opf00005	Thioredoxin		K03671		Thioredoxin-like protein
H4	DAAP01000000.28	H4_01081	102699	102773	75	CY									tRNA-Arg(tct)
H4	DAAP01000000.28	H4_01082	104557	102926	1632	CY				Opf04993	Acetyltransf_1:CN_hydrolase		K11206		Aliphatic amidase
H4	DAAP01000000.28	H4_01083	104824	105687	864	CY				Opf05694	Methyltransf_12:Methyltransf_25		K07154		2-methoxy-6-polyprenyl-1,4-benzoquinol methylase, mitochondrial
H4	DAAP01000000.28	H4_01084	105941	105666	276	PP									hypothetical protein
H4	DAAP01000000.29	H4_01085	606	1520	915	CY				Opf01047	DUF1460				hypothetical protein
H4	DAAP01000000.29	H4_01086	9196	1781	7416	PP					LRR_5:LRR_5:Flg_new:Flg_new				hypothetical protein
H4	DAAP01000000.29	H4_01087	10853	9558	1296	CY				Opf01135	Enolase_N:Enolase_C	COG0148	K01689		Enolase
H4	DAAP01000000.29	H4_01088	11061	11600	540	CY				Opf00090	Sigma70_r2:Sigma70_r4_2	COG1595	K03088		ECF RNA polymerase sigma factor SigG
H4	DAAP01000000.29	H4_01089	11634	11987	354	CY					RskA				hypothetical protein
H4	DAAP01000000.29	H4_01090	12028	12516	489	PP					DUF3826:DUF3826				hypothetical protein
H4	DAAP01000000.29	H4_01091	12999	12883	117	CY									hypothetical protein
H4	DAAP01000000.29	H4_01092	13504	14073	570	CY				Opf04205	AbiEi_4:Thoc2				hypothetical protein
H4	DAAP01000000.29	H4_01093	14064	14933	870	CY				Opf04140	AbiEii				hypothetical protein
H4	DAAP01000000.29	H4_01094	16505	15099	1407	CY			1	Opf03393	SusF_SusE:DUF5115:SusF_SusE		K21571		hypothetical protein
H4	DAAP01000000.29	H4_01095	17522	16635	888	OM			1	Opf04146	SusE		K21571		hypothetical protein
H4	DAAP01000000.29	H4_01096	19270	17588	1683	OM		1		Opf01763	SusD-like_3:SusD_RagB		K21572		Starch-binding protein SusD
H4	DAAP01000000.29	H4_01097	22403	19311	3093	PP	1			Opf00431	CarbopepD_reg_2:Plug:TonB_dep_Rec		K21573		TonB-dependent receptor SusC
H4	DAAP01000000.29	H4_01098	23194	24411	1218	PP					LRR_5				hypothetical protein
H4	DAAP01000000.29	H4_01099	24902	24528	375	CY				Opf01552	HTH_3		K18831		hypothetical protein
H4	DAAP01000000.29	H4_01100	25205	24912	294	CY				Opf02171	HigB_toxin	COG4680	K19166		mRNA interferase HigB
H4	DAAP01000000.29	H4_01101	25667	25377	291	CY				Opf01559	PQ-loop				hypothetical protein
H4	DAAP01000000.29	H4_01102	27156	25978	1179	PP									hypothetical protein
H4	DAAP01000000.29	H4_01103	28326	27430	897	CY				Opf00317	Abi:Abi		K07052		hypothetical protein
H4	DAAP01000000.29	H4_01104	29672	28476	1197	CY				Opf00989	Abhydrolase_9_N:RDD:Abhydrolase_9_N				hypothetical protein
H4	DAAP01000000.29	H4_01105	30397	29669	729	CY				Opf00982	ABC_tran		K02003		Vitamin B12 import ATP-binding protein BtuD
H4	DAAP01000000.29	H4_01106	31607	30366	1242	IM									hypothetical protein
H4	DAAP01000000.29	H4_01107	33209	31653	1557	OM									hypothetical protein
H4	DAAP01000000.29	H4_01108	34207	33341	867	CY				Opf00456	QRPTase_N:QRPTase_C	COG0157	K00767		Nicotinate-nucleotide pyrophosphorylase [carboxylating]
H4	DAAP01000000.29	H4_01109	34740	34327	414	CY									hypothetical protein
H4	DAAP01000000.29	H4_01110	38094	34810	3285	PP				Opf00031	DPPIV_N:PD40:PD40:PD40:DPPIV_N:PD40:Lactonase:Tricorn_C1:PDZ_2:Peptidase_S41	COG0793	K08676	PL22|PL22|PL22|PL22|PL22	Tricorn protease
H4	DAAP01000000.29	H4_01111	38238	38387	150	CY									hypothetical protein
H4	DAAP01000000.29	H4_01112	40523	38343	2181	PP				Opf02667					hypothetical protein
H4	DAAP01000000.29	H4_01113	41078	42385	1308	CY				Opf01029	NAD_binding_5		K01858		hypothetical protein
H4	DAAP01000000.3	H4_00030	709	38	672	CY				Opf01235	CBM9_2			CBM9|CBM9	hypothetical protein
H4	DAAP01000000.3	H4_00031	1369	722	648	CY				Opf00812	LysE		K16327		hypothetical protein
H4	DAAP01000000.3	H4_00032	2305	1565	741	PP					PIG-L:PIG-L		K01463	CE14	hypothetical protein
H4	DAAP01000000.3	H4_00033	3952	2420	1533	CY				Opf00734	DUF4301				hypothetical protein
H4	DAAP01000000.3	H4_00034	6093	4024	2070	CY		1		Opf01076	TPR_1:TPR_2:TPR_2:TPR_6:TPR_6:TPR_1:TPR_17:TPR_9:TPR_9:TPR_2:Fis1_TPR_C:TPR_11:TPR_9:TPR_11			GT41|GT41|GT41|GT41	hypothetical protein
H4	DAAP01000000.3	H4_00035	6409	8058	1650	CY				Opf00874	PFK	COG0205	K00895		Pyrophosphate--fructose 6-phosphate 1-phosphotransferase
H4	DAAP01000000.3	H4_00036	8257	8388	132	CY									hypothetical protein
H4	DAAP01000000.3	H4_00037	9507	8359	1149	PP				Opf01279	Lipase_GDSL			CE3|CE2	hypothetical protein
H4	DAAP01000000.3	H4_00038	10107	9550	558	PP				Opf02532					hypothetical protein
H4	DAAP01000000.3	H4_00039	11030	10113	918	CY				Opf00120	PrmA		K02687		hypothetical protein
H4	DAAP01000000.3	H4_00040	12348	11704	645	CY				Opf00238	Lactamase_B	COG0491	K01069		Hydroxyacylglutathione hydrolase GloC
H4	DAAP01000000.3	H4_00041	13060	12404	657	CY				Opf00531	GidB	COG0357	K03501		Ribosomal RNA small subunit methyltransferase G
H4	DAAP01000000.3	H4_00042	13446	13754	309	CY					GRIM-19				hypothetical protein
H4	DAAP01000000.3	H4_00043	15878	13845	2034	CY				Opf00845	HATPase_c_3:HSP90:HSP90:Phage_GP20		K04079		Chaperone protein HtpG
H4	DAAP01000000.30	H4_01114	482	865	384	CY				Opf00797	DUF3127				hypothetical protein
H4	DAAP01000000.30	H4_01115	975	3107	2133	PP				Opf00637	Peptidase_M3:Peptidase_M3	COG0339	K01284		Oligopeptidase A
H4	DAAP01000000.30	H4_01116	3237	4322	1086	PP				Opf00096	CBAH		K01442		hypothetical protein
H4	DAAP01000000.30	H4_01117	4947	4360	588	CY				Opf00151	CoaE	COG0237	K00859		Dephospho-CoA kinase
H4	DAAP01000000.30	H4_01118	6041	5055	987	CY				Opf00917	YbbR:YbbR				hypothetical protein
H4	DAAP01000000.30	H4_01119	6401	6051	351	CY				Opf00613	YajC	COG1862	K03210		Sec translocon accessory complex subunit YajC
H4	DAAP01000000.30	H4_01120	7709	6444	1266	CY				Opf00450	NusB:NusB		K03625		Transcription antitermination protein NusB
H4	DAAP01000000.30	H4_01121	9064	8027	1038	CY				Opf00554	AIRS:AIRS_C	COG0611	K00946		Thiamine-monophosphate kinase
H4	DAAP01000000.30	H4_01122	10033	9221	813	CY				Opf00726	PNP_UDP_1	COG0005	K03783		Purine nucleoside phosphorylase 1
H4	DAAP01000000.30	H4_01123	11235	10120	1116	CY				Opf00472	LpxK:GETHR	COG1663	K00912		Tetraacyldisaccharide 4'-kinase
H4	DAAP01000000.30	H4_01124	13155	11377	1779	CY				Opf00267	SDH_sah:Peptidase_S49:Peptidase_S49	COG0616	K04773		Protease 4
H4	DAAP01000000.30	H4_01125	13953	13390	564	CY				Opf00415	Pept_tRNA_hydro	COG0193	K01056		Peptidyl-tRNA hydrolase
H4	DAAP01000000.30	H4_01126	14636	13986	651	CY				Opf00766	Ribosomal_L25p:Ribosomal_TL5_C		K02897		50S ribosomal protein L25
H4	DAAP01000000.30	H4_01127	14908	14681	228	CY					DUF5316				hypothetical protein
H4	DAAP01000000.30	H4_01128	15834	14974	861	CY				Opf01246	Sigma70_r1_2:Sigma70_r2:Sigma70_r3:Sigma70_r4		K03086		RNA polymerase sigma factor SigA
H4	DAAP01000000.30	H4_01129	16114	15971	144	CY									hypothetical protein
H4	DAAP01000000.30	H4_01130	17208	16156	1053	PP				Opf03407					hypothetical protein
H4	DAAP01000000.31	H4_01131	1673	150	1524	CY				Opf00837	GATase:NAD_synthase:QueC:NAD_synthase:GMP_synt_C		K01951		GMP synthase [glutamine-hydrolyzing]
H4	DAAP01000000.31	H4_01132	6605	2088	4518	PP				Opf16782	RL11D:RL11D:RL11D			CBM37|CBM37|CBM37|CBM37	hypothetical protein
H4	DAAP01000000.31	H4_01133	11773	7373	4401	PP				Opf16782					hypothetical protein
H4	DAAP01000000.31	H4_01134	12736	14385	1650	CY				Opf00889	Fumerase:Fumerase_C	COG1838	K01676		Fumarate hydratase class I, anaerobic
H4	DAAP01000000.31	H4_01135	16504	14627	1878	CY				Opf15469	fn3:CUB:CARDB			CBM32|CBM32	hypothetical protein
H4	DAAP01000000.31	H4_01136	17505	16447	1059	PP				Opf09258	PQQ:PQQ:DUF4394:DUF4394:DUF4394				hypothetical protein
H4	DAAP01000000.31	H4_01137	19065	17767	1299	CY				Opf01569	AcetylCoA_hydro:DeoRC:AcetylCoA_hyd_C	COG0427	K01067		Butyryl-CoA:acetate CoA-transferase
H4	DAAP01000000.31	H4_01138	20426	19113	1314	CY				Opf01655	Aminotran_1_2		K00812		Histidinol-phosphate aminotransferase
H4	DAAP01000000.31	H4_01139	21050	20457	594	CY				Opf01585	POR		K00180		hypothetical protein
H4	DAAP01000000.31	H4_01140	22662	21067	1596	CY				Opf01625	POR_N:TPP_enzyme_C		K00179		hypothetical protein
H4	DAAP01000000.31	H4_01141	24264	23173	1092	CY				Opf04737	Glyco_transf_4:Glycos_transf_1		K17249	GT4	D-inositol-3-phosphate glycosyltransferase
H4	DAAP01000000.32	H4_01142	348	710	363	CY				Opf02798					hypothetical protein
H4	DAAP01000000.32	H4_01143	870	1241	372	CY				Opf00864	Ribosomal_S6		K02990		hypothetical protein
H4	DAAP01000000.32	H4_01144	1245	1514	270	CY				Opf01507	Ribosomal_S18		K02963		hypothetical protein
H4	DAAP01000000.32	H4_01145	1543	1986	444	CY				Opf00798	Ribosomal_L9_N:Ribosomal_L9_C	COG0359	K02939		50S ribosomal protein L9
H4	DAAP01000000.32	H4_01146	2787	2110	678	CY				Opf01192	Wzy_C:PAP2:Mid2		K19302		hypothetical protein
H4	DAAP01000000.32	H4_01147	4593	2794	1800	CY				Opf01242	Abhydrolase_9_N:Abhydrolase_9_N:Sulfatase				hypothetical protein
H4	DAAP01000000.32	H4_01148	5148	6998	1851	PP				Opf04851	DUF3857:Transglut_core:DUF553				hypothetical protein
H4	DAAP01000000.32	H4_01149	7092	9251	2160	PP				Opf05767	DUF3857				hypothetical protein
H4	DAAP01000000.33	H4_01150	205	1593	1389	PP				Opf14688	DUF4932				hypothetical protein
H4	DAAP01000000.33	H4_01151	2101	2289	189	CY					Phage_holin_3_6				hypothetical protein
H4	DAAP01000000.33	H4_01152	2420	3052	633	CY				Opf00216	Methyltransf_3	COG4122	K00588		tRNA 5-hydroxyuridine methyltransferase
H4	DAAP01000000.33	H4_01153	3103	3510	408	CY				Opf00806	RBFA		K02834		Ribosome-binding factor A
H4	DAAP01000000.33	H4_01154	3517	4785	1269	CY				Opf00253	MacB_PCD:FtsX:FtsX	COG4591	K09808		Lipoprotein-releasing system transmembrane protein LolE
H4	DAAP01000000.33	H4_01155	4971	5669	699	CY				Opf00149	Radical_SAM		K00013		hypothetical protein
H4	DAAP01000000.33	H4_01156	6423	5746	678	CY				Opf04037	OMP_b-brl				hypothetical protein
H4	DAAP01000000.33	H4_01157	7996	6929	1068	PP				Opf00409					hypothetical protein
H4	DAAP01000000.33	H4_01158	11221	8090	3132	PP				Opf01653	DUF3244:Big_1:Big_1		K07004		hypothetical protein
H4	DAAP01000000.33	H4_01159	11601	11281	321	CY				Opf12238	DUF5017				hypothetical protein
H4	DAAP01000000.34	H4_01160	628	1287	660	PP					Mn_catalase				hypothetical protein
H4	DAAP01000000.34	H4_01161	1714	5487	3774	PP					GBS_Bsp-like:RicinB_lectin_2:RicinB_lectin_2:RicinB_lectin_2:Inhibitor_I66:RicinB_lectin_2:GBS_Bsp-like:RicinB_lectin_2:RicinB_lectin_2:RicinB_lectin_2:RicinB_lectin_2:RicinB_lectin_2:RicinB_lectin_2			GH5_35|GH5_47|GH5_34|PL3_4|GH5_47|PL3_4|PL3_4|PL3_4|PL3_4|PL3_4|GH5_47|GH5_35|GH5_34|GH5_35|GH5_35|GH5_35|GH5_35|GH5_35|GH5_35|GH5_34|GH5_34|GH5_35|GH5_35|GH5_34|GH5_34|GH5_35|GH5_35|GH5_34|PL3_4|PL3_4|CBM13|CBM13|CBM69|CBM69|CBM13|CBM13|CBM13|CBM13|CBM69|CBM69|CBM69|CBM69|CBM13|CBM13|CBM13|CBM13	hypothetical protein
H4	DAAP01000000.34	H4_01162	5785	7101	1317	CY				Opf00918	AA_kinase:ACT:ACT_4	COG0527	K00928		Lysine-sensitive aspartokinase 3
H4	DAAP01000000.34	H4_01163	7787	7167	621	CY				Opf00287	DUF3109				hypothetical protein
H4	DAAP01000000.34	H4_01164	9112	7835	1278	PP				Opf00260	DUF5103				hypothetical protein
H4	DAAP01000000.34	H4_01165	9768	9106	663	CY				Opf00392	UDG	COG0692	K03648		Uracil-DNA glycosylase
H4	DAAP01000000.34	H4_01166	9847	9919	73	CY									tRNA-Arg(ccg)
H4	DAAP01000000.34	H4_01167	10011	10661	651	PP					PAC3				hypothetical protein
H4	DAAP01000000.34	H4_01168	11040	12773	1734	CY				Opf00934	Sulfate_transp:STAS	COG0659	K03321		C4-dicarboxylic acid transporter DauA
H4	DAAP01000000.34	H4_01169	13237	12962	276	CY									hypothetical protein
H4	DAAP01000000.34	H4_01170	14023	13730	294	CY				Opf00679	Dabb				hypothetical protein
H4	DAAP01000000.34	H4_01171	16117	14051	2067	CY					DUF4131:Competence:DUF4131		K02238		hypothetical protein
H4	DAAP01000000.34	H4_01172	17056	16289	768	CY				Opf00404	Shikimate_dh_N:Shikimate_dh_N	COG0169	K00014		Shikimate dehydrogenase (NADP(+))
H4	DAAP01000000.34	H4_01173	18062	17211	852	OM				Opf02245	META:META				hypothetical protein
H4	DAAP01000000.34	H4_01174	19705	18203	1503	CY				Opf09516	Glyco_transf_22:DUF5353				hypothetical protein
H4	DAAP01000000.34	H4_01175	20589	19744	846	CY				Opf00525	LGT	COG0682	K13292		Phosphatidylglycerol--prolipoprotein diacylglyceryl transferase
H4	DAAP01000000.34	H4_01176	22040	20586	1455	CY				Opf01465	Na_Ala_symp	COG1115	K03310		Amino-acid carrier protein AlsT
H4	DAAP01000000.35	H4_01177	263	1282	1020	CY				Opf08997					hypothetical protein
H4	DAAP01000000.35	H4_01178	3680	1386	2295	PP				Opf02010	CarbopepD_reg_2:Plug:OMP_b-brl_3:OMP_b-brl_3				hypothetical protein
H4	DAAP01000000.35	H4_01179	4709	3798	912	CY				Opf01099	HTH_AraC:AraC_binding:HTH_18		K18954		hypothetical protein
H4	DAAP01000000.35	H4_01180	5472	4714	759	PP				Opf02544	Peptidase_C14				hypothetical protein
H4	DAAP01000000.35	H4_01181	6343	5579	765	CY					FHA:FHA:DUF1943				hypothetical protein
H4	DAAP01000000.35	H4_01182	6848	6423	426	CY				Opf02787	LytTR				hypothetical protein
H4	DAAP01000000.35	H4_01183	7245	7048	198	CY					HsdM_N		K03427		hypothetical protein
H4	DAAP01000000.35	H4_01184	7742	7668	75	CY									tRNA-Lys(ttt)
H4	DAAP01000000.35	H4_01185	8018	8590	573	CY				Opf00560	DNA_alkylation				hypothetical protein
H4	DAAP01000000.35	H4_01186	9607	8666	942	CY				Opf00245	EamA:EamA				hypothetical protein
H4	DAAP01000000.35	H4_01187	9899	10603	705	OM				Opf00799	Gly-zipper_Omp:Gly-zipper_Omp:OmpA:OmpA	COG2885	K02557	AA5|AA5	putative lipoprotein YiaD
H4	DAAP01000000.35	H4_01188	11454	13397	1944	CY				Opf00301	CCDC53:DUF349:Vac_Fusion:DUF349:DUF349:DUF349:DUF349:DUF349:DUF641				hypothetical protein
H4	DAAP01000000.35	H4_01189	13582	14994	1413	CY				Opf01005	CoA_binding_3:Bac_transf		K03606		hypothetical protein
H4	DAAP01000000.35	H4_01190	15129	15983	855	PP					DUF2399:DUF3563:DUF2399				hypothetical protein
H4	DAAP01000000.35	H4_01191	17104	16067	1038	CY				Opf00356	DNA_pol3_delta:Sec23_trunk	COG1466	K02340		putative protein YqeN
H4	DAAP01000000.35	H4_01192	17174	17674	501	CY				Opf00157	HSDR_N_2				hypothetical protein
H4	DAAP01000000.35	H4_01193	18968	17721	1248	CY				Opf00922	MoCF_biosynth:CinA	COG1058	K03742		Nicotinamide-nucleotide amidohydrolase PncC
H4	DAAP01000000.35	H4_01194	20137	19121	1017	CY				Opf00442	Peptidase_M22	COG0533	K01409		tRNA N6-adenosine threonylcarbamoyltransferase
H4	DAAP01000000.35	H4_01195	20700	20164	537	PP				Opf04562	OMP_b-brl				hypothetical protein
H4	DAAP01000000.35	H4_01196	21136	24669	3534	PP	1			Opf01578	CarbopepD_reg_2:Plug:TonB_dep_Rec:TonB_dep_Rec		K21573		hypothetical protein
H4	DAAP01000000.35	H4_01197	24691	26418	1728	IM		1		Opf01859	SusD_RagB:SusD-like_3:SusD-like_3:SusD_RagB		K21572		hypothetical protein
H4	DAAP01000000.36	H4_01198	448	1227	780	CY				Opf00003	Response_reg:Trans_reg_C	COG0745	K07657		Phosphate regulon transcriptional regulatory protein PhoB
H4	DAAP01000000.36	H4_01199	1202	2791	1590	CY				Opf00010	HisKA:HATPase_c		K02484		Adaptive-response sensory-kinase SasA
H4	DAAP01000000.36	H4_01200	4807	3581	1227	PP				Opf02056	Defensin_propep:TPR_2:TPR_16:TPR_2:TPR_17:TPR_16:TPR_17:TPR_8			GT41	hypothetical protein
H4	DAAP01000000.36	H4_01201	7486	4904	2583	CY				Opf00842	DNA_topoisoIV:DNA_gyraseA_C:DNA_gyraseA_C:DNA_gyraseA_C:DNA_gyraseA_C:DNA_gyraseA_C:DNA_gyraseA_C	COG0188	K02469		DNA gyrase subunit A
H4	DAAP01000000.36	H4_01202	7823	10372	2550	CY				Opf00009	FliT:AAA:DUF815:AAA_18:GldM_N:UVR:AAA_2:ClpB_D2-small		K03696		ATP-dependent Clp protease ATP-binding subunit ClpC
H4	DAAP01000000.36	H4_01203	10572	11174	603	CY				Opf00344	DUF1599:DUF1570:DUF1599				hypothetical protein
H4	DAAP01000000.36	H4_01204	11180	12481	1302	CY				Opf00142	DoxX		K01803		hypothetical protein
H4	DAAP01000000.36	H4_01205	12612	13370	759	CY				Opf00695	TIM		K01803		Triosephosphate isomerase
H4	DAAP01000000.36	H4_01206	13478	13966	489	PP				Opf01033	SPOR				hypothetical protein
H4	DAAP01000000.36	H4_01207	13963	14571	609	CY				Opf00624	GTP_cyclohydroI	COG0302	K01495		GTP cyclohydrolase 1
H4	DAAP01000000.36	H4_01208	14641	15081	441	CY				Opf00457	RuvX	COG0816	K07447		Putative pre-16S rRNA nuclease
H4	DAAP01000000.36	H4_01209	15125	15691	567	CY				Opf00589	Pep_deformylase	COG0242	K01462		Peptide deformylase
H4	DAAP01000000.36	H4_01210	15826	17496	1671	CY				Opf01023	ABC_tran:AAA_24:ABC_tran_Xtn:ABC_tran:ABC_tran_Xtn	COG0488	K06020		Energy-dependent translational throttle protein EttA
H4	DAAP01000000.36	H4_01211	18164	17613	552	CY				Opf00113	DJ-1_PfpI	COG0693	K03152		Protein/nucleic acid deglycase 3
H4	DAAP01000000.36	H4_01212	18321	19322	1002	OM				Opf00110	DUF3112:ApbE:DUF374	COG1477	K03734		FAD:protein FMN transferase
H4	DAAP01000000.36	H4_01213	22219	19310	2910	CY				Opf00006	SMC_N:GTP1_OBG:AAA_16:DnaJ_CXXCXGXG:ABC_tran:AAA_15	COG0178	K03701		UvrABC system protein A
H4	DAAP01000000.36	H4_01214	23184	22216	969	PP				Opf01086	SLT	COG0741	K08307	GH23	Membrane-bound lytic murein transglycosylase D
H4	DAAP01000000.36	H4_01215	23374	23189	186	CY					Syndecan				hypothetical protein
H4	DAAP01000000.36	H4_01216	24735	23371	1365	PP				Opf00361	PKD:PKD:PKD:PKD:CHU_C				hypothetical protein
H4	DAAP01000000.36	H4_01217	24821	25984	1164	CY					Glyco_transf_4:Glycos_transf_1			GT28|GT4|GT28|GT5|GT5	hypothetical protein
H4	DAAP01000000.36	H4_01218	26132	27301	1170	CY				Opf00074	Fe-ADH	COG1979	K19955		Long-chain-alcohol dehydrogenase 2
H4	DAAP01000000.36	H4_01219	27345	28133	789	PP				Opf00316	FAD_binding_6:NAD_binding_1:DHODB_Fe-S_bind	COG0543	K02823		Dihydroorotate dehydrogenase B (NAD(+)), electron transfer subunit
H4	DAAP01000000.36	H4_01220	28130	29059	930	CY				Opf00720	DHO_dh	COG0167	K17828		Dihydroorotate dehydrogenase B (NAD(+)), catalytic subunit
H4	DAAP01000000.36	H4_01221	29725	29180	546	CY				Opf00453	5-FTHF_cyc-lig	COG0212	K01934		5-formyltetrahydrofolate cyclo-ligase
H4	DAAP01000000.36	H4_01222	31378	29762	1617	CY				Opf00008	PDZ_2:Peptidase_S41		K03797		hypothetical protein
H4	DAAP01000000.36	H4_01223	31996	31544	453	CY				Opf00626	dCMP_cyt_deam_1		K01493		tRNA-specific adenosine deaminase
H4	DAAP01000000.36	H4_01224	32905	32090	816	CY				Opf00130	NTP_transferase	COG1208	K00992		N-acetylmuramate alpha-1-phosphate uridylyltransferase
H4	DAAP01000000.36	H4_01225	34332	32902	1431	CY				Opf00240	APH:ATP_bind_2		K07102		RNase adapter protein RapZ
H4	DAAP01000000.36	H4_01226	36522	34345	2178	CY				Opf00035	DEAD:Helicase_C:RecQ_Zn_bind:RQC:HRDC:HTH_40	COG0514	K03654		ATP-dependent DNA helicase RecQ
H4	DAAP01000000.36	H4_01227	37896	36610	1287	CY				Opf00880	zf-C4_ClpX:AAA_24:Mg_chelatase:AAA_2:ClpB_D2-small	COG1219	K03544		ATP-dependent Clp protease ATP-binding subunit ClpX
H4	DAAP01000000.36	H4_01228	38759	38061	699	CY				Opf00949	Tom5:CLP_protease		K01358		ATP-dependent Clp protease proteolytic subunit
H4	DAAP01000000.36	H4_01229	39186	40232	1047	CY				Opf06756					hypothetical protein
H4	DAAP01000000.36	H4_01230	40310	40906	597	CY					Hexapep:Hexapep:Hexapep		K00640		hypothetical protein
H4	DAAP01000000.36	H4_01231	42108	40963	1146	CY					Glyco_transf_4:Glyco_trans_1_4			GT4	hypothetical protein
H4	DAAP01000000.36	H4_01232	42242	43204	963	CY				Opf08916	FrhB_FdhB_N:FrhB_FdhB_C				hypothetical protein
H4	DAAP01000000.36	H4_01233	43201	44319	1119	CY					PS_pyruv_trans		K02551		hypothetical protein
H4	DAAP01000000.36	H4_01234	44419	45942	1524	CY				Opf02889	Polysacc_synt:Polysacc_synt_C				hypothetical protein
H4	DAAP01000000.36	H4_01235	46063	47226	1164	CY					Glyco_transf_4:Glycos_transf_1			GT4|GT5	hypothetical protein
H4	DAAP01000000.36	H4_01236	48132	47251	882	CY				Opf02447	Glycos_transf_2		K00786	GT2|GT81|GT13|GT45|GT81|GT12	hypothetical protein
H4	DAAP01000000.36	H4_01237	49226	48129	1098	CY				Opf06842	Glyco_transf_4:Glyco_trans_1_4	COG0438	K19424	GT4|GT5	Putative glycosyltransferase EpsF
H4	DAAP01000000.36	H4_01238	49945	49214	732	CY				Opf01275	Gly_transf_sug:Myb_DNA-bind_6		K09809	GT32|GT44	hypothetical protein
H4	DAAP01000000.36	H4_01239	50248	50679	432	CY				Opf00676	SAP18		K00859		hypothetical protein
H4	DAAP01000000.36	H4_01240	50714	51772	1059	CY				Opf00540	Hydrolase_4:Abhydrolase_5			CE7|CE10|CE10|CE7|CE1	hypothetical protein
H4	DAAP01000000.36	H4_01241	52018	52758	741	CY				Opf00580	DUF1751:Rhomboid		K09650	GH11	hypothetical protein
H4	DAAP01000000.36	H4_01242	52745	53539	795	CY				Opf01190	Rhomboid				hypothetical protein
H4	DAAP01000000.36	H4_01243	53536	54744	1209	CY				Opf00765	Exo_endo_phos_2:MFS_1:Exo_endo_phos				hypothetical protein
H4	DAAP01000000.36	H4_01244	54965	55546	582	CY				Opf00114	Sua5_yciO_yrdC		K07566		Threonylcarbamoyl-AMP synthase
H4	DAAP01000000.36	H4_01245	55730	57112	1383	CY				Opf01202	CoA_binding_3:Bac_transf		K21303		hypothetical protein
H4	DAAP01000000.36	H4_01246	57137	58945	1809	CY				Opf00019	DUF577:Voltage_CLC:CBS:CBS		K03281		Voltage-gated ClC-type chloride channel ClcB
H4	DAAP01000000.36	H4_01247	59547	59068	480	PP				Opf02995	DUF4972:DUF4972:PLCC				hypothetical protein
H4	DAAP01000000.36	H4_01248	59739	59557	183	CY					VirC1				hypothetical protein
H4	DAAP01000000.36	H4_01249	59790	62453	2664	CY				Opf00435	Cation_ATPase_N:Cation_ATPase_C:UL41A:E1-E2_ATPase:Hydrolase:Cation_ATPase:Cation_ATPase_C:Cation_ATPase_C	COG0474	K01537		Calcium-transporting ATPase 1
H4	DAAP01000000.36	H4_01250	62511	62774	264	CY									hypothetical protein
H4	DAAP01000000.37	H4_01251	450	959	510	CY				Opf00025	Sigma70_r2:Sigma70_r4_2:Sigma70_r4_2		K03088		RNA polymerase sigma factor YlaC
H4	DAAP01000000.37	H4_01252	901	1545	645	CY					DUF2975:UbiA				hypothetical protein
H4	DAAP01000000.37	H4_01253	2003	1590	414	CY				Opf01314	UPF0047				hypothetical protein
H4	DAAP01000000.37	H4_01254	2477	2079	399	CY				Opf00945	FKBP_C	COG0545	K01802		Outer membrane protein MIP
H4	DAAP01000000.37	H4_01255	3253	2483	771	CY				Opf00358	SurE	COG0496	K03787		5'-nucleotidase SurE
H4	DAAP01000000.37	H4_01256	3602	5395	1794	CY				Opf02737					hypothetical protein
H4	DAAP01000000.37	H4_01257	5569	7944	2376	PP				Opf01088	Gal_mutarotas_2:Glyco_hydro_31:DUF5110:DUF5110	COG1501	K18820	GH31	Oligosaccharide 4-alpha-D-glucosyltransferase
H4	DAAP01000000.37	H4_01258	8002	8607	606	CY				Opf00539	Lum_binding:Lum_binding	COG0307	K00793		Riboflavin synthase
H4	DAAP01000000.38	H4_01259	201	1301	1101	CY				Opf00160	YceG		K07082		Endolytic murein transglycosylase
H4	DAAP01000000.38	H4_01260	1599	2591	993	PP				Opf01642	DUF5106:Thioredoxin_2				hypothetical protein
H4	DAAP01000000.38	H4_01261	2619	3725	1107	CY				Opf00412	tRNA_Me_trans		K00566		tRNA-specific 2-thiouridylase MnmA
H4	DAAP01000000.38	H4_01262	3733	4341	609	CY				Opf00449	DNase-RNase:UVR		K08999		hypothetical protein
H4	DAAP01000000.38	H4_01263	4400	5761	1362	CY				Opf00193	Nuc_H_symport		K03289		Xanthosine permease
H4	DAAP01000000.38	H4_01264	5830	6537	708	CY				Opf00288	Methyltrans_RNA	COG1385	K09761		Ribosomal RNA small subunit methyltransferase E
H4	DAAP01000000.38	H4_01265	6537	7370	834	CY				Opf00579	DAHP_synth_1	COG2877	K01627		2-dehydro-3-deoxyphosphooctonate aldolase
H4	DAAP01000000.38	H4_01266	7440	9086	1647	CY				Opf01573	TPR_14:TPR_12:TPR_9:TPR_19:TPR_20:TPR_2:TPR_12:TPR_16:TPR_16:TPR_9:TPR_14			GT41|GT41|GT41	hypothetical protein
H4	DAAP01000000.38	H4_01267	9149	10150	1002	CY				Opf07469	ATPgrasp_Ter:ATP-grasp_3		K01955		hypothetical protein
H4	DAAP01000000.38	H4_01268	10836	10279	558	CY				Opf06391	DUF1566				hypothetical protein
H4	DAAP01000000.39	H4_01269	323	1804	1482	CY				Opf00794	tRNA-synt_2b:HGTP_anticodon:ProRS-C_1	COG0442	K01881		Proline--tRNA ligase
H4	DAAP01000000.39	H4_01270	1835	2917	1083	CY				Opf00465	Glycos_transf_2:XK-related		K20534	GT81|GT2|GT27|GT45	putative glycosyltransferase YkoT
H4	DAAP01000000.39	H4_01271	2931	3218	288	CY				Opf01289	Bac_DNA_binding				hypothetical protein
H4	DAAP01000000.39	H4_01272	3220	4431	1212	CY					Bac_DNA_binding:LysM			CBM50	hypothetical protein
H4	DAAP01000000.39	H4_01273	4415	5077	663	CY				Opf00312	HAD_2		K19270		Pyrophosphatase PpaX
H4	DAAP01000000.39	H4_01274	5709	5092	618	PP				Opf01187	NLPC_P60		K21471		hypothetical protein
H4	DAAP01000000.39	H4_01275	8087	5853	2235	CY				Opf00548	zf-CHC2:Toprim_N:Toprim_2:DnaB_bind:DnaB_bind:Toprim_4		K02316		DNA primase
H4	DAAP01000000.39	H4_01276	8186	10042	1857	CY				Opf02371	Metallophos:PQQ:PQQ_2:PQQ_3:PQQ_2				Outer membrane protein assembly factor BamB
H4	DAAP01000000.39	H4_01277	11401	10157	1245	CY				Opf00843	PGK	COG0126	K00927		Phosphoglycerate kinase
H4	DAAP01000000.39	H4_01278	12376	11528	849	CY				Opf00910	OMPdecase	COG0284	K01591		Orotidine 5'-phosphate decarboxylase
H4	DAAP01000000.39	H4_01279	13503	12394	1110	CY				Opf00760	PCRF:RF-1	COG0216	K02835		Peptide chain release factor 1
H4	DAAP01000000.39	H4_01280	15617	13524	2094	CY				Opf00670	FtsH_ext:EF-hand_1:AAA:Peptidase_M41	COG0465	K03798		ATP-dependent zinc metalloprotease FtsH
H4	DAAP01000000.39	H4_01281	16041	15682	360	CY				Opf00567	RsfS	COG0799	K09710		Ribosomal silencing factor RsfS
H4	DAAP01000000.39	H4_01282	16146	16042	105	CY									hypothetical protein
H4	DAAP01000000.39	H4_01283	17469	16210	1260	CY				Opf00215	MacB_PCD:Neurensin:FtsX		K09808		hypothetical protein
H4	DAAP01000000.39	H4_01284	19426	17477	1950	CY				Opf00264	CN_hydrolase:NAD_synthase	COG0171	K01950		Glutamine-dependent NAD(+) synthetase
H4	DAAP01000000.39	H4_01285	20494	19508	987	PP				Opf00350	Peptidase_M48:Peptidase_M48:Striatin		K07387		Beta-barrel assembly-enhancing protease
H4	DAAP01000000.39	H4_01286	21427	20576	852	CY				Opf00753	ABC_tran:AAA_21	COG1137	K06861		Lipopolysaccharide export system ATP-binding protein LptB
H4	DAAP01000000.39	H4_01287	22067	21435	633	CY				Opf00816	PRK	COG0572	K00876		Uridine kinase
H4	DAAP01000000.39	H4_01288	22238	22759	522	CY				Opf01975	DUF772				hypothetical protein
H4	DAAP01000000.39	H4_01289	24367	23333	1035	CY				Opf04192					hypothetical protein
H4	DAAP01000000.39	H4_01290	24524	24369	156	CY				Opf03907					hypothetical protein
H4	DAAP01000000.39	H4_01291	25157	24543	615	OM									hypothetical protein
H4	DAAP01000000.39	H4_01292	25802	25320	483	CY				Opf04427	rve	COG2826	K07482		IS30 family transposase ISSde3
H4	DAAP01000000.39	H4_01293	26264	27829	1566	PP				Opf00247	Metallophos:5_nucleotid_C	COG0737	K11751		Trifunctional nucleotide phosphoesterase protein YfkN
H4	DAAP01000000.39	H4_01294	27920	31000	3081	PP				Opf01230	Glyco_hydro_3:Glyco_hydro_3_C:Beta-lactamase		K01207	GH3	Beta-hexosaminidase
H4	DAAP01000000.39	H4_01295	31057	31965	909	CY				Opf03329	DUF3298				hypothetical protein
H4	DAAP01000000.39	H4_01296	32093	34918	2826	PP				Opf00101	Peptidase_M16:Peptidase_M16_C:Peptidase_M16:Peptidase_M16_C		K07263		hypothetical protein
H4	DAAP01000000.39	H4_01297	35351	37219	1869	PP				Opf01103	CarboxypepD_reg:Plug:CarbopepD_reg_2			CBM27	hypothetical protein
H4	DAAP01000000.39	H4_01298	37248	37949	702	CY				Opf13617	OMP_b-brl_3:TonB_dep_Rec:OMP_b-brl_3				hypothetical protein
H4	DAAP01000000.39	H4_01299	37983	38855	873	PP				Opf00014	Porph_ging:Porph_ging:Porph_ging:Porph_ging				hypothetical protein
H4	DAAP01000000.39	H4_01300	38937	39764	828	CY				Opf00178	Nitroreductase:FAO_M	COG0778	K19285		FMN reductase [NAD(P)H]
H4	DAAP01000000.39	H4_01301	39772	41025	1254	CY				Opf00285	Queuosine_synth	COG0809	K07568		S-adenosylmethionine:tRNA ribosyltransferase-isomerase
H4	DAAP01000000.39	H4_01302	41689	41108	582	CY				Opf00388	RuvC		K01159		Crossover junction endodeoxyribonuclease RuvC
H4	DAAP01000000.39	H4_01303	41991	41686	306	CY				Opf06027	DUF4286				hypothetical protein
H4	DAAP01000000.39	H4_01304	43467	42193	1275	PP				Opf15976	LRR_5:LRR_5			CBM12	hypothetical protein
H4	DAAP01000000.39	H4_01305	43860	43717	144	CY									hypothetical protein
H4	DAAP01000000.39	H4_01306	44720	43857	864	CY				Opf00314	Glycos_transf_2		K13683	GT2|GT81|GT27	hypothetical protein
H4	DAAP01000000.39	H4_01307	44896	46281	1386	CY				Opf00930	DnaA_N:Bac_DnaA:Bac_DnaA_C:AAA_23	COG0593	K02313		Chromosomal replication initiator protein DnaA
H4	DAAP01000000.39	H4_01308	46407	47009	603	CY				Opf00055	TMP-TENI	COG0352	K00788	GH84|GH84	Thiamine-phosphate synthase
H4	DAAP01000000.39	H4_01309	47079	48128	1050	CY				Opf01181	LPG_synthase_TM		K07027		hypothetical protein
H4	DAAP01000000.39	H4_01310	48188	48973	786	CY				Opf00446	CTP_transf_3	COG1212	K00979		8-amino-3,8-dideoxy-manno-octulosonate cytidylyltransferase
H4	DAAP01000000.39	H4_01311	48966	50243	1278	CY				Opf01081	Peptidase_M16:Peptidase_M16_C		K07263		hypothetical protein
H4	DAAP01000000.39	H4_01312	52329	50332	1998	CY				Opf01160	FBPase_2		K04041		Fructose-1,6-bisphosphatase class 3
H4	DAAP01000000.4	H4_00044	141	1139	999	CY				Opf03195	N6_Mtase		K03427		hypothetical protein
H4	DAAP01000000.4	H4_00045	1261	2661	1401	CY				Opf09327	Methylase_S:Methylase_S		K01154		hypothetical protein
H4	DAAP01000000.4	H4_00046	2739	4568	1830	CY				Opf00351	ABC_membrane:ABC_tran:IstB_IS21		K11085		Lipid A export ATP-binding/permease protein MsbA
H4	DAAP01000000.4	H4_00047	4687	5160	474	CY				Opf00775	QueF	COG0780	K09457		NADPH-dependent 7-cyano-7-deazaguanine reductase
H4	DAAP01000000.4	H4_00048	5205	5843	639	CY				Opf00685	QueC	COG0603	K06920		7-cyano-7-deazaguanine synthase
H4	DAAP01000000.4	H4_00049	6038	6123	86	CY									tRNA-Ser(tga)
H4	DAAP01000000.4	H4_00050	7110	6637	474	CY					DUF3382:PEMT				hypothetical protein
H4	DAAP01000000.4	H4_00051	7504	7358	147	CY									hypothetical protein
H4	DAAP01000000.4	H4_00052	8534	7539	996	CY				Opf01395	AAA_14:DUF4143		K07133		hypothetical protein
H4	DAAP01000000.40	H4_01313	639	2729	2091	CY				Opf09654	LRR_5:LRR_8:LRR_5:LRR_5:LRR_5:Big_2				hypothetical protein
H4	DAAP01000000.40	H4_01314	2921	5347	2427	CY	1			Opf00990	CarbopepD_reg_2:Plug:CarbopepD_reg_2				hypothetical protein
H4	DAAP01000000.40	H4_01315	5445	6122	678	CY				Opf00174	Chromate_transp		K07240		hypothetical protein
H4	DAAP01000000.40	H4_01316	6122	6685	564	CY				Opf00150	Chromate_transp		K07240		Chromate transport protein
H4	DAAP01000000.40	H4_01317	6691	8007	1317	CY				Opf00167	Mur_ligase_M	COG0285	K11754		Dihydrofolate synthase/folylpolyglutamate synthase
H4	DAAP01000000.40	H4_01318	8409	8035	375	CY				Opf00691	Ribonuc_L-PSP	COG0251	K09022		Putative reactive intermediate deaminase TdcF
H4	DAAP01000000.40	H4_01319	9818	8406	1413	CY				Opf00332	Virul_fac_BrkB:Rrf2		K07058		hypothetical protein
H4	DAAP01000000.40	H4_01320	9980	10849	870	CY				Opf00056	RmlD_sub_bind		K00067		dTDP-4-dehydrorhamnose reductase
H4	DAAP01000000.40	H4_01321	10901	12487	1587	CY				Opf00935	GTP_EFTU:GTP_EFTU_D2:EFG_II:RF3_C	COG4108	K02837		Peptide chain release factor 3
H4	DAAP01000000.40	H4_01322	12646	13752	1107	CY					Gln_amidase				hypothetical protein
H4	DAAP01000000.40	H4_01323	13881	14078	198	CY									hypothetical protein
H4	DAAP01000000.40	H4_01324	14661	15701	1041	CY				Opf00353	GDP_Man_Dehyd	COG1087	K01784		UDP-glucose 4-epimerase
H4	DAAP01000000.40	H4_01325	15799	17778	1980	OM				Opf00371	TPR_3:DUF2225:TPR_8:PD40:PD40:PD40:PD40:PD40:PD40:CarboxypepD_reg:OmpA:TPR_9		K03640	GT41|PL22|PL22	Peptidoglycan-associated lipoprotein
H4	DAAP01000000.40	H4_01326	17798	18649	852	CY				Opf00135	GSCFA				hypothetical protein
H4	DAAP01000000.40	H4_01327	18660	21047	2388	CY				Opf00434	Mur_ligase:Mur_ligase_M:Ala_racemase_N:Ala_racemase_C		K01775		Alanine racemase
H4	DAAP01000000.40	H4_01328	21330	22325	996	CY				Opf00463	AAA_3:RuvB_N		K03924		hypothetical protein
H4	DAAP01000000.40	H4_01329	22359	23234	876	CY				Opf00394	DUF58:VWA_2:Tricorn_C1:VWA_2	COG1721			putative protein
H4	DAAP01000000.40	H4_01330	23272	24339	1068	PP				Opf00321	BatD:DUF4381				hypothetical protein
H4	DAAP01000000.40	H4_01331	24349	25341	993	CY				Opf00466	BatA:VWA:BatA		K07114		hypothetical protein
H4	DAAP01000000.40	H4_01332	25403	26464	1062	CY				Opf00357	BatA:VWA:MAPEG		K07114		hypothetical protein
H4	DAAP01000000.40	H4_01333	26470	27303	834	OM				Opf00439	FAM176:TPR_1:TPR_8:TPR_14:TPR_1:TCP				hypothetical protein
H4	DAAP01000000.40	H4_01334	27332	29158	1827	PP				Opf00783	BatD				hypothetical protein
H4	DAAP01000000.40	H4_01335	29155	29982	828	PP				Opf01006	Wzy_C:TPR_2:TPR_1:SH3_3:DUF4131:SH3_3			GT41	hypothetical protein
H4	DAAP01000000.40	H4_01336	30182	30442	261	CY				Opf00944	HTH_11:HTH_Tnp_ISL3				hypothetical protein
H4	DAAP01000000.40	H4_01337	30551	31660	1110	CY				Opf00470	DUF2007:Usp:Usp:Usp				hypothetical protein
H4	DAAP01000000.40	H4_01338	32341	31751	591	CY				Opf00311	UPF0029		K01271		hypothetical protein
H4	DAAP01000000.40	H4_01339	32681	35365	2685	CY				Opf00307	CBM_20:CBM_20:Glyco_hydro_77		K00705	GH77|CBM20|CBM20|CBM20	hypothetical protein
H4	DAAP01000000.40	H4_01340	35395	36114	720	CY				Opf05549					hypothetical protein
H4	DAAP01000000.40	H4_01341	36652	37650	999	CY				Opf02685			K01155		hypothetical protein
H4	DAAP01000000.40	H4_01342	37661	41590	3930	CY				Opf03465	ResIII:Eco57I		K01155		hypothetical protein
H4	DAAP01000000.40	H4_01343	42439	41837	603	CY				Opf04569	RloB				hypothetical protein
H4	DAAP01000000.40	H4_01344	43722	42442	1281	CY				Opf04200	AAA_15:AAA_21		K06926		hypothetical protein
H4	DAAP01000000.40	H4_01345	43938	45047	1110	CY				Opf01754	DUF4172:Fic				hypothetical protein
H4	DAAP01000000.41	H4_01346	2238	241	1998	CY				Opf04073	Glyco_hydro_79C:LRR_5:LRR_5:LRR_5:LRR_5				hypothetical protein
H4	DAAP01000000.41	H4_01347	4641	2848	1794	CY				Opf00964	CusF_Ec:S1:S1:S1:S1:S1:S1	COG0539	K02945		30S ribosomal protein S1
H4	DAAP01000000.41	H4_01348	4832	6010	1179	CY				Opf01991	Acyl_transf_3:Phage_holin_3_1		K13663		hypothetical protein
H4	DAAP01000000.41	H4_01349	6288	6677	390	CY				Opf01849	Ribosom_S12_S23		K02950		30S ribosomal protein S12
H4	DAAP01000000.41	H4_01350	6983	7459	477	CY				Opf01015	Ribosomal_S7	COG0049	K02992		30S ribosomal protein S7
H4	DAAP01000000.41	H4_01351	7534	9663	2130	CY				Opf00888	GTP_EFTU:GTP_EFTU_D2:EFG_II:EFG_IV:EFG_C	COG0480	K02355		Elongation factor G
H4	DAAP01000000.41	H4_01352	9699	10004	306	CY				Opf01635	Ribosomal_S10	COG0051	K02946		30S ribosomal protein S10
H4	DAAP01000000.41	H4_01353	10123	10740	618	CY				Opf01059	Ribosomal_L3:Ribosomal_L3	COG0087	K02906		50S ribosomal protein L3
H4	DAAP01000000.41	H4_01354	10743	11363	621	CY				Opf01084	Ribosomal_L4		K02926		50S ribosomal protein L4
H4	DAAP01000000.41	H4_01355	11376	11666	291	CY				Opf00901	Ribosomal_L23	COG0089	K02892		50S ribosomal protein L23
H4	DAAP01000000.41	H4_01356	11673	12500	828	CY				Opf01091	Ribosomal_L2:Ribosomal_L2_C	COG0090	K02886		50S ribosomal protein L2
H4	DAAP01000000.41	H4_01357	12522	12791	270	CY				Opf01298	Ribosomal_S19		K02965		30S ribosomal protein S19
H4	DAAP01000000.41	H4_01358	13033	13440	408	CY				Opf01159	Ribosomal_L22:Ribosomal_L22		K02890		hypothetical protein
H4	DAAP01000000.41	H4_01359	13444	14178	735	CY				Opf01110	KH_2:Ribosomal_S3_C	COG0092	K02982		30S ribosomal protein S3
H4	DAAP01000000.41	H4_01360	14233	14664	432	CY				Opf01196	Ribosomal_L16	COG0197	K02878		50S ribosomal protein L16
H4	DAAP01000000.41	H4_01361	14681	14890	210	CY				Opf00995	Ribosomal_L29		K02904		hypothetical protein
H4	DAAP01000000.41	H4_01362	14940	15197	258	CY				Opf01197	Ribosomal_S17		K02961		30S ribosomal protein S17
H4	DAAP01000000.41	H4_01363	15203	15568	366	CY				Opf01572	Ribosomal_L14	COG0093	K02874		50S ribosomal protein L14
H4	DAAP01000000.41	H4_01364	15602	15922	321	CY				Opf01049	KOW:ribosomal_L24		K02895		50S ribosomal protein L24
H4	DAAP01000000.41	H4_01365	15922	16473	552	CY				Opf00921	Ribosomal_L5:Ribosomal_L5_C	COG0094	K02931		50S ribosomal protein L5
H4	DAAP01000000.41	H4_01366	16510	16800	291	CY				Opf00975	HTH_23:HTH_23:Ribosomal_S14	COG0199	K02954		30S ribosomal protein S14
H4	DAAP01000000.41	H4_01367	16994	17392	399	CY				Opf01104	Ribosomal_S8		K02994		30S ribosomal protein S8
H4	DAAP01000000.41	H4_01368	17415	17969	555	CY				Opf00751	Ribosomal_L6:Ribosomal_L6		K02933		50S ribosomal protein L6
H4	DAAP01000000.41	H4_01369	18025	18369	345	CY				Opf01052	Ribosomal_L18p	COG0256	K02881		50S ribosomal protein L18
H4	DAAP01000000.41	H4_01370	18381	18899	519	CY				Opf00980	Ribosomal_S5:Ribosomal_S5_C	COG0098	K02988		30S ribosomal protein S5
H4	DAAP01000000.41	H4_01371	18961	19140	180	CY				Opf01065	Ribosomal_L30		K02907		50S ribosomal protein L30
H4	DAAP01000000.41	H4_01372	19233	19679	447	CY				Opf00979	Ribosomal_L27A	COG0200	K02876		50S ribosomal protein L15
H4	DAAP01000000.41	H4_01373	19686	21035	1350	CY				Opf01026	SecY	COG0201	K03076		Protein translocase subunit SecY
H4	DAAP01000000.41	H4_01374	21136	21918	783	CY				Opf00708	Peptidase_M24	COG0024	K01265		Methionine aminopeptidase 1
H4	DAAP01000000.41	H4_01375	21987	22205	219	CY				Opf01397	eIF-1a		K02518		Translation initiation factor IF-1
H4	DAAP01000000.41	H4_01376	22471	22851	381	CY				Opf01019	Ribosomal_S13		K02952		30S ribosomal protein S13
H4	DAAP01000000.41	H4_01377	22870	23259	390	CY				Opf01546	Ribosomal_S11		K02948		30S ribosomal protein S11
H4	DAAP01000000.41	H4_01378	23640	24245	606	CY				Opf01089	Ribosomal_S4:S4:Ribosomal_S4	COG0522	K02986		30S ribosomal protein S4
H4	DAAP01000000.41	H4_01379	24270	25262	993	CY				Opf01063	RNA_pol_L:RNA_pol_A_CTD	COG0202	K03040		DNA-directed RNA polymerase subunit alpha
H4	DAAP01000000.41	H4_01380	25271	25744	474	CY				Opf00706	Ribosomal_L17:Ribosomal_L17		K02879		hypothetical protein
H4	DAAP01000000.41	H4_01381	25931	27292	1362	CY				Opf01043	Lyase_1:ASL_C	COG0015	K01756		Adenylosuccinate lyase
H4	DAAP01000000.41	H4_01382	27405	27827	423	PP									hypothetical protein
H4	DAAP01000000.41	H4_01383	27846	28490	645	CY				Opf00575	Cytidylate_kin2		K00945		Cytidylate kinase
H4	DAAP01000000.41	H4_01384	28513	29328	816	PP				Opf01504	Esterase		K01070	CE1	hypothetical protein
H4	DAAP01000000.41	H4_01385	29325	30431	1107	CY				Opf00328	SMC_N:INT_SG_DDX_CT_C:INT_SG_DDX_CT_C:ATP-gua_PtransN:SMC_N	COG1195	K03629		DNA replication and repair protein RecF
H4	DAAP01000000.41	H4_01386	30428	30718	291	CY				Opf01165	DUF721				hypothetical protein
H4	DAAP01000000.41	H4_01387	30755	31165	411	OM					DUF4358:DUF1845				hypothetical protein
H4	DAAP01000000.41	H4_01388	31935	31735	201	CY									hypothetical protein
H4	DAAP01000000.41	H4_01389	32065	32340	276	CY				Opf08232					hypothetical protein
H4	DAAP01000000.41	H4_01390	32344	35604	3261	CY					DUF4339:DUF4339:FtsK_SpoIIIE:FtsK_SpoIIIE:FtsK_SpoIIIE		K03466		hypothetical protein
H4	DAAP01000000.41	H4_01391	35607	35879	273	CY					WXG100				hypothetical protein
H4	DAAP01000000.41	H4_01392	35883	36182	300	CY					WXG100				hypothetical protein
H4	DAAP01000000.41	H4_01393	36195	37022	828	CY					DUF4407:MerR-DNA-bind:MtrG:MerR-DNA-bind:zinc_ribbon_16				hypothetical protein
H4	DAAP01000000.41	H4_01394	37019	37423	405	CY					SOTI				hypothetical protein
H4	DAAP01000000.41	H4_01395	37416	37901	486	CY					SNARE:DUF2269				hypothetical protein
H4	DAAP01000000.41	H4_01396	37940	38875	936	CY				Opf13130	DUF2158:DUF2158:DUF2158				hypothetical protein
H4	DAAP01000000.41	H4_01397	38889	39893	1005	CY				Opf13867	Prok-JAB:Prok-JAB				hypothetical protein
H4	DAAP01000000.41	H4_01398	39883	41085	1203	CY				Opf15369	ThiF:DAO		K21029		hypothetical protein
H4	DAAP01000000.41	H4_01399	41088	41462	375	CY					DUF5305:DUF4064				hypothetical protein
H4	DAAP01000000.41	H4_01400	41488	42735	1248	CY									hypothetical protein
H4	DAAP01000000.41	H4_01401	42740	43543	804	CY					Pex14_N:MAP17:Selenoprotein_S:DUF4363				hypothetical protein
H4	DAAP01000000.41	H4_01402	43546	44238	693	CY									hypothetical protein
H4	DAAP01000000.41	H4_01403	44450	46591	2142	CY				Opf00581	CBM_48:Alpha-amylase:Alpha-amylase:Alpha-amylase_C	COG0296	K00700	GH13_38|GH13_38|GH13_37|GH13_38|GH13_8|GH13_38|GH13_30|GH13_8|GH13_38|GH13_40|GH13_31|GH13_7|GH13_34|GH13_34|GH13|GH13_4|GH13_35|GH13_35|GH13_5|GH13_5|GH13_40|GH13_40|GH13_32|GH13_6|GH13_36|GH13_36|GH13_31|GH13_7|GH13|GH13_30|GH13_15|GH13_17|GH13_17|GH13_26|GH13_29|GH13_29|GH13_23|GH13_15|GH13_10|GH13_23|GH13_9|GH13_20|GH13_26|GH13_16|GH13_2|GH13_16|GH13_19|GH13_19|GH13_19|CBM48|GH13_14|GH13_1|GH13_11	1,4-alpha-glucan branching enzyme GlgB
H4	DAAP01000000.41	H4_01404	46534	47475	942	CY				Opf00375	Thymidylat_synt	COG0207	K00560		Thymidylate synthase
H4	DAAP01000000.41	H4_01405	47493	47999	507	CY				Opf00091	DHFR_1		K00287		Dihydrofolate reductase type 3
H4	DAAP01000000.41	H4_01406	48026	48098	73	CY									tRNA-Arg(cct)
H4	DAAP01000000.41	H4_01407	49797	48238	1560	PP									hypothetical protein
H4	DAAP01000000.41	H4_01408	50831	49971	861	PP				Opf12652	UCR_Fe-S_N:DUF1566				hypothetical protein
H4	DAAP01000000.41	H4_01409	52366	50849	1518	PP				Opf09654	LRR_5:LRR_5:LRR_5:Big_2:LRR_5				hypothetical protein
H4	DAAP01000000.41	H4_01410	54166	52442	1725	PP				Opf09654	Ig_3:LRR_5:LRR_5:LRR_5:Big_2				hypothetical protein
H4	DAAP01000000.41	H4_01411	55646	54519	1128	CY				Opf09285	HTH_18:DUF2975:Tmemb_9:HTH_18				hypothetical protein
H4	DAAP01000000.41	H4_01412	55695	55985	291	CY					DUF5489				hypothetical protein
H4	DAAP01000000.41	H4_01413	56741	56055	687	CY				Opf01041	AlbA_2				hypothetical protein
H4	DAAP01000000.41	H4_01414	57217	56738	480	CY				Opf01161	LuxS	COG1854	K07173		S-ribosylhomocysteine lyase
H4	DAAP01000000.41	H4_01415	57943	57266	678	CY				Opf00576	PNP_UDP_1	COG0775	K01243		5'-methylthioadenosine/S-adenosylhomocysteine nucleosidase
H4	DAAP01000000.41	H4_01416	58156	58079	78	CY									tRNA-Val(tac)
H4	DAAP01000000.41	H4_01417	58322	58245	78	CY									tRNA-Val(tac)
H4	DAAP01000000.41	H4_01418	58863	60488	1626	CY				Opf00502	CTP_synth_N:GATase		K01937		CTP synthase
H4	DAAP01000000.41	H4_01419	60618	62687	2070	OM				Opf00293	MMM1:Peptidase_M9_N:YidC_periplas:60KD_IMP:Mlo		K03217		Membrane protein insertase YidC
H4	DAAP01000000.41	H4_01420	62815	65301	2487	PP				Opf07336	NAGPA:NAGPA:NAGPA:Big_2:Big_2				hypothetical protein
H4	DAAP01000000.41	H4_01421	65482	65564	83	CY									tRNA-Leu(caa)
H4	DAAP01000000.41	H4_01422	65814	68852	3039	PP				Opf10072					hypothetical protein
H4	DAAP01000000.41	H4_01423	68876	71851	2976	CY				Opf07582	Glug:Glug:Glug:Glug:Glug:Glug:Glug:Glug:Glug:Glug:Glug:Glug:Glug:Glug:Glug:Glug:Glug:Glug:Glug				hypothetical protein
H4	DAAP01000000.41	H4_01424	71980	72816	837	CY				Opf00265	RrnaAD	COG0030	K02528		Ribosomal RNA small subunit methyltransferase A
H4	DAAP01000000.41	H4_01425	72813	74183	1371	CY				Opf00940	DUF4259:MgtE_N:CBS:CBS:MgtE:MgtE	COG2239	K06213		Magnesium transporter MgtE
H4	DAAP01000000.41	H4_01426	74310	74762	453	CY				Opf01999	Homoserine_dh		K00003		hypothetical protein
H4	DAAP01000000.41	H4_01427	76227	74791	1437	CY				Opf00010	sCache_like:HisKA:HisKA:HATPase_c		K02484		Adaptive-response sensory-kinase SasA
H4	DAAP01000000.41	H4_01428	76915	76211	705	CY				Opf00003	Response_reg:Trans_reg_C	COG0745	K07657		Sensory transduction protein regX3
H4	DAAP01000000.41	H4_01429	77484	80606	3123	PP				Opf05861	CarbopepD_reg_2:Plug:TonB_dep_Rec		K02014		TonB-dependent receptor P26
H4	DAAP01000000.41	H4_01430	80654	82528	1875	PP		1		Opf05897	SusD-like_2:TPR_2:SusD-like_2				hypothetical protein
H4	DAAP01000000.41	H4_01431	82581	83672	1092	OM				Opf05709					hypothetical protein
H4	DAAP01000000.41	H4_01432	83706	85472	1767	OM				Opf04318	PKD:PKD:WW:WW:tRNA-synt_1c:SMI1_KNR4:WW			CBM44|CBM44|CBM44	hypothetical protein
H4	DAAP01000000.41	H4_01433	85790	88378	2589	CY				Opf03175	GHL10:Pur_ac_phosph_N:Big_5:Big_5:Pur_ac_phosph_N				hypothetical protein
H4	DAAP01000000.41	H4_01434	88580	90640	2061	CY				Opf00363	Big_5:CarboxypepD_reg:Big_5:DUF2141			PL4	hypothetical protein
H4	DAAP01000000.41	H4_01435	93200	90858	2343	CY				Opf00341	PHO4				hypothetical protein
H4	DAAP01000000.41	H4_01436	93675	95417	1743	CY				Opf00478	tRNA_anti-codon:tRNA-synt_2:DUF4332	COG1190	K04567		Lysine--tRNA ligase, heat inducible
H4	DAAP01000000.41	H4_01437	95549	96517	969	CY				Opf00702	NAD_Gly3P_dh_N:NAD_Gly3P_dh_C	COG0240	K00057		Glycerol-3-phosphate dehydrogenase [NAD(P)+]
H4	DAAP01000000.41	H4_01438	96595	97929	1335	CY				Opf00424	PGI	COG0166	K01810		Glucose-6-phosphate isomerase
H4	DAAP01000000.41	H4_01439	98013	98852	840	CY				Opf00755	Asp_Glu_race	COG0796	K01776		Glutamate racemase
H4	DAAP01000000.42	H4_01440	1242	34	1209	CY				Opf05541	Serpin		K13963		hypothetical protein
H4	DAAP01000000.42	H4_01441	2761	1529	1233	OM				Opf05541	DUF4999:Serpin		K13963		hypothetical protein
H4	DAAP01000000.42	H4_01442	4052	2784	1269	OM					Inhibitor_I69:Peptidase_C10				hypothetical protein
H4	DAAP01000000.42	H4_01443	5468	4191	1278	OM				Opf05541	DUF4999:Serpin		K13963		hypothetical protein
H4	DAAP01000000.42	H4_01444	6388	5789	600	PP				Opf02807					hypothetical protein
H4	DAAP01000000.42	H4_01445	7153	6422	732	CY				Opf00522	Acyltransferase		K00655		hypothetical protein
H4	DAAP01000000.42	H4_01446	9448	7205	2244	CY				Opf00662	Na_H_Exchanger:Na_H_Exchanger:TrkA_C:TrkA_C		K03455		Glutathione-regulated potassium-efflux system protein KefB
H4	DAAP01000000.42	H4_01447	10616	9627	990	CY				Opf00953	DUF1510:DUF2203:ZapB:Big_3			GT83	hypothetical protein
H4	DAAP01000000.42	H4_01448	11151	12260	1110	CY				Opf04073	LRR_5:LRR_5				hypothetical protein
H4	DAAP01000000.42	H4_01449	12395	14551	2157	PP				Opf04073	LRR_5:DUF4979:LRR_5:LRR_5:DUF4979:LRR_5:LRR_5				hypothetical protein
H4	DAAP01000000.42	H4_01450	15598	14831	768	CY				Opf05509	AbiEii:Helicase_C_3				hypothetical protein
H4	DAAP01000000.42	H4_01451	16554	15592	963	CY				Opf05409	HTH_Crp_2				hypothetical protein
H4	DAAP01000000.42	H4_01452	16950	18494	1545	CY				Opf00728	HGTP_anticodon:tRNA-synt_2b:HGTP_anticodon		K01880		Glycine--tRNA ligase
H4	DAAP01000000.42	H4_01453	18568	19245	678	CY				Opf00386	LemA		K03744		hypothetical protein
H4	DAAP01000000.42	H4_01454	19298	19876	579	PP				Opf01295	DUF4999:DUF4999:FKBP_C		K03773		hypothetical protein
H4	DAAP01000000.42	H4_01455	20178	21437	1260	CY				Opf01998	Porin_2:Porin_2				hypothetical protein
H4	DAAP01000000.42	H4_01456	21888	22664	777	CY				Opf00061	AAA_31:Fer4_NifH	COG1192	K03496		Sporulation initiation inhibitor protein Soj
H4	DAAP01000000.42	H4_01457	22693	23592	900	CY				Opf00590	ParBc:HTH_3:ParBc:HTH_3	COG1475	K03497		putative chromosome-partitioning protein ParB
H4	DAAP01000000.42	H4_01458	23637	24341	705	CY				Opf00158	Herpes_US9				hypothetical protein
H4	DAAP01000000.42	H4_01459	24408	26126	1719	PP				Opf00477	SLT:LysM:LysM:LysM		K08307	CBM50|GH23|CBM50|GH23|GH23|CBM50|CBM50	hypothetical protein
H4	DAAP01000000.42	H4_01460	26178	28205	2028	CY				Opf00877	OPT				hypothetical protein
H4	DAAP01000000.42	H4_01461	28242	29552	1311	CY				Opf00140	MatE:MatE:MatE	COG0534	K03327		DNA damage-inducible protein F
H4	DAAP01000000.42	H4_01462	29769	32546	2778	PP				Opf01856	CarbopepD_reg_2:Plug:PEGA:Dioxygenase_C				hypothetical protein
H4	DAAP01000000.42	H4_01463	32634	33911	1278	IM				Opf03104	LTD:LTD:DUF4876:LTD				hypothetical protein
H4	DAAP01000000.42	H4_01464	33908	35437	1530	PP				Opf03756					hypothetical protein
H4	DAAP01000000.42	H4_01465	35511	38354	2844	PP				Opf00101	Peptidase_M16:Peptidase_M16_C:Peptidase_M16_C:Peptidase_M16:Peptidase_M16_C		K07263		hypothetical protein
H4	DAAP01000000.42	H4_01466	38828	40042	1215	CY					LRR_5:LRR_5:DUF3857				hypothetical protein
H4	DAAP01000000.42	H4_01467	40315	40242	74	CY									tRNA-Pro(cgg)
H4	DAAP01000000.42	H4_01468	40854	40468	387	CY				Opf02031	Phage_holin_4_1				hypothetical protein
H4	DAAP01000000.42	H4_01469	41926	41378	549	CY				Opf00310	Amidase_2		K01447		hypothetical protein
H4	DAAP01000000.42	H4_01470	46645	42278	4368	CY				Opf00868	RNA_pol_Rpb1_1:RNA_pol_Rpb1_2:RNA_pol_Rpb1_2:RNA_pol_Rpb1_3:RNA_pol_Rpb1_4:RNA_pol_Rpb1_5:RnfC_N	COG0086	K03046		DNA-directed RNA polymerase subunit beta'
H4	DAAP01000000.42	H4_01471	50571	46756	3816	CY				Opf00994	RNA_pol_Rpb2_1:RNA_pol_Rpb2_3:RNA_pol_Rpb2_45:RNA_pol_Rpb2_6:RNA_pol_Rpb2_6:RNA_pol_Rpb2_7	COG0085	K03043	GH102|GH102	DNA-directed RNA polymerase subunit beta
H4	DAAP01000000.42	H4_01472	51504	51130	375	CY				Opf01186	Ribosomal_L12_N:Ribosomal_L12	COG0222	K02935		50S ribosomal protein L7/L12
H4	DAAP01000000.42	H4_01473	52066	51545	522	CY				Opf00988	Ribosomal_L10:NMT_C	COG0244	K02864		50S ribosomal protein L10
H4	DAAP01000000.42	H4_01474	52784	52089	696	CY				Opf01111	Ribosomal_L1		K02863		50S ribosomal protein L1
H4	DAAP01000000.42	H4_01475	53243	52800	444	CY				Opf01221	Ribosomal_L11_N:Ribosomal_L11	COG0080	K02867		50S ribosomal protein L11
H4	DAAP01000000.42	H4_01476	54040	53435	606	CY				Opf01172	NusG:KOW	COG0250	K02601		Transcription termination/antitermination protein NusG
H4	DAAP01000000.42	H4_01477	54273	54073	201	CY				Opf01327	SecE		K03073		hypothetical protein
H4	DAAP01000000.42	H4_01478	54364	54291	74	CY									tRNA-Trp(cca)
H4	DAAP01000000.42	H4_01479	55651	54467	1185	CY				Opf01151	GTP_EFTU:GTP_EFTU_D2:GTP_EFTU_D3	COG0050	K02358		Elongation factor Tu 2
H4	DAAP01000000.42	H4_01480	55826	55754	73	CY									tRNA-Thr(ggt)
H4	DAAP01000000.42	H4_01481	55931	55856	76	CY									tRNA-Gly(tcc)
H4	DAAP01000000.42	H4_01482	56049	55966	84	CY									tRNA-Tyr(gta)
H4	DAAP01000000.42	H4_01483	56156	56082	75	CY									tRNA-Thr(tgt)
H4	DAAP01000000.43	H4_01484	258	1394	1137	CY				Opf00426	NTP_transferase	COG0662	K00971		Alginate biosynthesis protein AlgA
H4	DAAP01000000.43	H4_01485	2081	2674	594	CY				Opf02227	ACPS				hypothetical protein
H4	DAAP01000000.43	H4_01486	3034	3885	852	CY				Opf03672	PD40:CarboxypepD_reg:BLUF:PD40:DPPIV_N:PD40				hypothetical protein
H4	DAAP01000000.43	H4_01487	3897	7661	3765	PP				Opf03483	Amidase_3:CarboxypepD_reg:B1:PEGA:SdrD_B:SdrD_B				hypothetical protein
H4	DAAP01000000.43	H4_01488	8110	9153	1044	CY				Opf00710	Sdh_cyt:Sdh_cyt		K00241		hypothetical protein
H4	DAAP01000000.43	H4_01489	9172	11199	2028	CY				Opf01057	FAD_binding_2:Succ_DH_flav_C		K00239		Fumarate reductase flavoprotein subunit
H4	DAAP01000000.43	H4_01490	11229	11984	756	CY				Opf00920	Fer2_3:Fer4_7	COG0479	K00240		Fumarate reductase iron-sulfur subunit
H4	DAAP01000000.43	H4_01491	12258	13187	930	CY				Opf00655	PCMD				hypothetical protein
H4	DAAP01000000.43	H4_01492	13374	13769	396	CY				Opf00520	Tyr_Deacylase	COG1490	K07560		D-aminoacyl-tRNA deacylase
H4	DAAP01000000.43	H4_01493	14075	14266	192	CY				Opf00032	HTH_26				hypothetical protein
H4	DAAP01000000.43	H4_01494	14312	15289	978	CY				Opf06934	DNA_methylase		K00558		hypothetical protein
H4	DAAP01000000.43	H4_01495	15293	16567	1275	CY				Opf13664	Abi_C:Abi_C				hypothetical protein
H4	DAAP01000000.43	H4_01496	16617	17087	471	CY				Opf00853	Vsr		K07458		hypothetical protein
H4	DAAP01000000.43	H4_01497	17112	18791	1680	CY				Opf02474	AlbA_2:Phage_GPL:HATPase_c_4:Phage_GPL		K03655		hypothetical protein
H4	DAAP01000000.43	H4_01498	19205	20707	1503	PP					LRR_4:LRR_5:LRR_5:LRR_8				hypothetical protein
H4	DAAP01000000.43	H4_01499	20795	21706	912	CY				Opf00329	Methyltransf_4		K03439		tRNA (guanine-N(7)-)-methyltransferase
H4	DAAP01000000.43	H4_01500	21721	22836	1116	CY				Opf00600	FeS_assembly_P:ParA:FeS_assembly_P		K03593		Iron-sulfur cluster carrier protein
H4	DAAP01000000.43	H4_01501	22889	23335	447	CY				Opf00309	DHquinase_II	COG0757	K03786		3-dehydroquinate dehydratase
H4	DAAP01000000.43	H4_01502	23371	26040	2670	CY				Opf00227	Wzy_C_2:YfhO:Wzy_C_2:YfhO:YfhO				hypothetical protein
H4	DAAP01000000.43	H4_01503	26044	26583	540	CY									hypothetical protein
H4	DAAP01000000.43	H4_01504	26694	27287	594	CY				Opf00179	Ham1p_like	COG0127	K02428		dITP/XTP pyrophosphatase
H4	DAAP01000000.43	H4_01505	27398	29836	2439	PP				Opf01136	Colicin_E5:Reg_prop:FlgD_ig:FlgD_ig:Reg_prop:CHU_C:Reg_prop:CHU_C:Reg_prop:Reg_prop:Reg_prop:FlgD_ig				hypothetical protein
H4	DAAP01000000.43	H4_01506	30026	30556	531	CY				Opf03008	DUF736:DUF4933				hypothetical protein
H4	DAAP01000000.43	H4_01507	30703	31974	1272	CY					PMT_2:PMT_2			GT83|GT83	hypothetical protein
H4	DAAP01000000.43	H4_01508	32170	33750	1581	CY				Opf00423	THUMP:UPF0020		K07444		Ribosomal RNA large subunit methyltransferase K/L
H4	DAAP01000000.43	H4_01509	33866	34846	981	CY				Opf00914	PFK	COG0205	K00850		ATP-dependent 6-phosphofructokinase 1
H4	DAAP01000000.43	H4_01510	35059	36399	1341	CY				Opf05579	Metallophos:Metallophos_2		K03547		hypothetical protein
H4	DAAP01000000.43	H4_01511	36489	40052	3564	CY					AAA_23:TPR_MLP1_2:ABC_tran:TPR_MLP1_2:TPR_MLP1_2:TPR_MLP1_2:SMC_N:SbcCD_C		K03546		hypothetical protein
H4	DAAP01000000.43	H4_01512	40588	41985	1398	CY					Pkinase:APH:FHA		K12132		Serine/threonine-protein kinase PknD
H4	DAAP01000000.43	H4_01513	42064	43614	1551	CY				Opf14782	FHA:LapA_dom:Trypsin_2:LapA_dom				hypothetical protein
H4	DAAP01000000.43	H4_01514	43777	45261	1485	CY					PP2C_2:Zip:Zip		K20074		hypothetical protein
H4	DAAP01000000.43	H4_01515	45258	47072	1815	CY					Pkinase:DUF4366		K12132		Serine/threonine-protein kinase PknD
H4	DAAP01000000.43	H4_01516	47168	49108	1941	PP									hypothetical protein
H4	DAAP01000000.43	H4_01517	50404	49517	888	CY				Opf04129	Glycos_transf_2		K00786	GT2|GT45|GT27|GT81|GT81	hypothetical protein
H4	DAAP01000000.43	H4_01518	51081	50401	681	CY				Opf00858	DUF2461				hypothetical protein
H4	DAAP01000000.43	H4_01519	51498	51154	345	CY				Opf05014	DUF4834:DUF4834				hypothetical protein
H4	DAAP01000000.43	H4_01520	52335	51598	738	CY				Opf00511	CDP-OH_P_transf:CDP-OH_P_transf		K17103		hypothetical protein
H4	DAAP01000000.43	H4_01521	53036	52332	705	CY				Opf00527	PS_Dcarbxylase		K01613		Phosphatidylserine decarboxylase proenzyme
H4	DAAP01000000.44	H4_01522	1454	63	1392	CY				Opf00051	Methyltr_RsmF_N:Methyltr_RsmB-F:RsmF_methylt_CI:Methyltranf_PUA	COG0144	K11392		Ribosomal RNA small subunit methyltransferase F
H4	DAAP01000000.44	H4_01523	4164	1534	2631	CY				Opf00643	MutS_I:MutS_II:MutS_III:MutS_V	COG0249	K03555		DNA mismatch repair protein MutS
H4	DAAP01000000.44	H4_01524	5028	4303	726	CY				Opf01218	NTP_transf_3			AA1_2	hypothetical protein
H4	DAAP01000000.44	H4_01525	6434	5133	1302	CY				Opf00390	PdxA:LZ_Tnp_IS66:PdxA	COG1995	K00097		D-threonate 4-phosphate dehydrogenase
H4	DAAP01000000.44	H4_01526	7566	6424	1143	CY				Opf00229	Radical_SAM	COG0820	K06941		Dual-specificity RNA methyltransferase RlmN
H4	DAAP01000000.44	H4_01527	8004	7570	435	PP				Opf12334	DUF4348				hypothetical protein
H4	DAAP01000000.44	H4_01528	8526	8089	438	CY					AIF-MLS				hypothetical protein
H4	DAAP01000000.44	H4_01529	9536	8793	744	CY				Opf01191	ThiF:Rossmann-like	COG1179	K22132		tRNA threonylcarbamoyladenosine dehydratase
H4	DAAP01000000.44	H4_01530	11944	9533	2412	PP				Opf01543	Endonuclease_1:fn3:DUF961:DUF4115:fn3:DUF4115		K07004		hypothetical protein
H4	DAAP01000000.44	H4_01531	12800	14929	2130	PP				Opf01364	Phi29_Phage_SSB:Plug:TonB_dep_Rec		K16089		Vitamin B12 transporter BtuB
H4	DAAP01000000.44	H4_01532	15082	16200	1119	CY				Opf01403	PQQ_3:PQQ_3:DUF5074:PQQ_3:PQQ_3				hypothetical protein
H4	DAAP01000000.44	H4_01533	16245	17432	1188	CY				Opf01482	DUF2240:DUF2240				hypothetical protein
H4	DAAP01000000.44	H4_01534	17487	18896	1410	PP				Opf01685	Reg_prop:Reg_prop:FlaG:FlaG:DUF5074				hypothetical protein
H4	DAAP01000000.44	H4_01535	18975	19925	951	PP				Opf02715					hypothetical protein
H4	DAAP01000000.44	H4_01536	20032	23364	3333	PP				Opf14984	LRR_5:LRR_5:HYR:LVIVD:DUF5074				hypothetical protein
H4	DAAP01000000.44	H4_01537	23387	24790	1404	PP				Opf01685	Reg_prop:Reg_prop:DUF5074:DUF5074:Reg_prop				hypothetical protein
H4	DAAP01000000.44	H4_01538	24981	25721	741	CY				Opf04086	RE_Eco47II		K01155		hypothetical protein
H4	DAAP01000000.44	H4_01539	25734	27074	1341	CY				Opf02267	HTH_17:DNA_methylase:HTH_23		K00558		Modification methylase HpaII
H4	DAAP01000000.44	H4_01540	28579	27143	1437	CY				Opf00419	Beta_helix:Beta_helix				hypothetical protein
H4	DAAP01000000.44	H4_01541	29720	28665	1056	PP					DUF3298				hypothetical protein
H4	DAAP01000000.44	H4_01542	31248	30064	1185	CY				Opf02592	AAA_14:DUF4143	COG1373	K07133		putative protein
H4	DAAP01000000.44	H4_01543	31558	31839	282	CY					TrbC:TrbC				hypothetical protein
H4	DAAP01000000.44	H4_01544	31899	33362	1464	CY				Opf02247	AlbA_2:HATPase_c_4		K03655		hypothetical protein
H4	DAAP01000000.44	H4_01545	33460	33960	501	PP				Opf09056	dCMP_cyt_deam_1:dCMP_cyt_deam_1				hypothetical protein
H4	DAAP01000000.44	H4_01546	34070	35251	1182	CY				Opf01045	DRTGG:Epimerase_2		K01791	GT9	Polysialic acid biosynthesis protein P7
H4	DAAP01000000.44	H4_01547	35265	35981	717	CY				Opf01097	CTP_transf_3	COG1083	K00983		CMP-N,N'-diacetyllegionaminic acid synthase
H4	DAAP01000000.44	H4_01548	35978	37078	1101	CY				Opf01133	CBS:CBS:NTP_transferase		K16881		Glucose-1-phosphate adenylyltransferase
H4	DAAP01000000.44	H4_01549	37125	38360	1236	CY				Opf00406	GTP1_OBG:MMR_HSR1:MMR_HSR1_Xtn		K03979		GTPase Obg
H4	DAAP01000000.44	H4_01550	38457	39407	951	CY				Opf00134	UbiA		K02548		1,4-dihydroxy-2-naphthoate octaprenyltransferase
H4	DAAP01000000.44	H4_01551	39993	39397	597	CY					HAD				hypothetical protein
H4	DAAP01000000.44	H4_01552	40589	39972	618	CY				Opf01786	Pribosyltran		K07101		hypothetical protein
H4	DAAP01000000.44	H4_01553	41012	45670	4659	PP				Opf16679	PD40:PD40:PD40:PD40:Filamin:BACON:BACON:DUF5018:Filamin:Filamin:DUF5018			PL22|PL22	hypothetical protein
H4	DAAP01000000.44	H4_01554	45803	46414	612	CY				Opf02653	Acetyltransf_9:Acetyltransf_1				hypothetical protein
H4	DAAP01000000.44	H4_01555	46496	47821	1326	CY				Opf01395	AAA_14:DUF4143:AAA_14		K07133		hypothetical protein
H4	DAAP01000000.44	H4_01556	48386	47871	516	CY					DUF2623:Yae1_N:DUF2623				hypothetical protein
H4	DAAP01000000.44	H4_01557	49703	48435	1269	CY				Opf01850	Amidohydro_3:Amidohydro_1:Amidohydro_3	COG1228	K01468	CE9|CE9	Imidazolonepropionase
H4	DAAP01000000.44	H4_01558	51232	49745	1488	CY				Opf01469	Lyase_aromatic	COG2986	K01745		Histidine ammonia-lyase
H4	DAAP01000000.44	H4_01559	53306	51300	2007	CY				Opf01435	Urocanase_N:Urocanase:Urocanase_C	COG2987	K01712	GH13_21	Urocanate hydratase
H4	DAAP01000000.44	H4_01560	54994	53303	1692	CY				Opf01617	FTCD_N:FTCD:FTCD_C		K13990		hypothetical protein
H4	DAAP01000000.44	H4_01561	55789	61206	5418	PP					Glug:Glug:Glug:Glug:Glug:DUF4957:Glug:Glug:Glug:Glug:DUF4957:Glug:Glug:Glug:Glug:Glug:Glug:Glug:Glug:DUF4957			cohesin|cohesin|cohesin	hypothetical protein
H4	DAAP01000000.44	H4_01562	61534	61752	219	CY				Opf05037					hypothetical protein
H4	DAAP01000000.44	H4_01563	61952	63256	1305	CY									hypothetical protein
H4	DAAP01000000.44	H4_01564	64406	63495	912	PP					DUF4999:DUF4999				hypothetical protein
H4	DAAP01000000.44	H4_01565	65447	64458	990	OM					Mfa_like_1				hypothetical protein
H4	DAAP01000000.44	H4_01566	66477	65503	975	PP					Mfa_like_1				hypothetical protein
H4	DAAP01000000.44	H4_01567	67563	66649	915	OM				Opf13772	Mfa_like_1				Putative fimbrium subunit Fim1C
H4	DAAP01000000.44	H4_01568	68546	67632	915	OM				Opf14614	Mfa_like_1				Putative fimbrium subunit Fim1C
H4	DAAP01000000.44	H4_01569	69495	68611	885	OM									hypothetical protein
H4	DAAP01000000.44	H4_01570	70536	69508	1029	PP				Opf04164	OmpA:DUF3575				hypothetical protein
H4	DAAP01000000.44	H4_01571	72074	71064	1011	CY				Opf14058	Ac76:Ac76:PAP2				hypothetical protein
H4	DAAP01000000.44	H4_01572	75720	72271	3450	PP				Opf16277	PHR:PHR:PHR				hypothetical protein
H4	DAAP01000000.44	H4_01573	76147	76254	108	CY									hypothetical protein
H4	DAAP01000000.44	H4_01574	76430	78118	1689	PP				Opf00715	PDZ_2:Peptidase_S41:Peptidase_S41		K03797		hypothetical protein
H4	DAAP01000000.44	H4_01575	78115	81579	3465	CY				Opf00661	UB2H:Helicase_C:CarD_CdnL_TRCF:DEAD:Helicase_C:TRCF		K03723		Transcription-repair-coupling factor
H4	DAAP01000000.44	H4_01576	82433	81657	777	CY				Opf14012					hypothetical protein
H4	DAAP01000000.44	H4_01577	83460	82801	660	PP							K02073		hypothetical protein
H4	DAAP01000000.45	H4_01578	128	988	861	CY				Opf15465	Reprolysin_3:Peptidase_M10:Peptidase_M10				hypothetical protein
H4	DAAP01000000.45	H4_01579	966	1724	759	CY				Opf14789					hypothetical protein
H4	DAAP01000000.45	H4_01580	1766	2863	1098	CY				Opf05569	RHS:Phage_holin_6_1				hypothetical protein
H4	DAAP01000000.45	H4_01581	2829	2984	156	CY									hypothetical protein
H4	DAAP01000000.45	H4_01582	3055	3645	591	CY					PPS_PS				hypothetical protein
H4	DAAP01000000.45	H4_01583	3648	4925	1278	CY				Opf05569	RHS:RHS:PRK				hypothetical protein
H4	DAAP01000000.45	H4_01584	4888	5520	633	CY									hypothetical protein
H4	DAAP01000000.45	H4_01585	5545	6087	543	PP				Opf12954					hypothetical protein
H4	DAAP01000000.45	H4_01586	6102	7895	1794	CY				Opf05569	RHS_repeat:RHS_repeat:RHS_repeat:RHS:RHS_repeat:Toxin-JAB1				hypothetical protein
H4	DAAP01000000.45	H4_01587	7909	8409	501	CY									hypothetical protein
H4	DAAP01000000.45	H4_01588	8443	9060	618	CY				Opf12954	DUF2754				hypothetical protein
H4	DAAP01000000.45	H4_01589	10401	9097	1305	CY				Opf00300	DUF2851				hypothetical protein
H4	DAAP01000000.45	H4_01590	11018	11998	981	CY				Opf00636	polyprenyl_synt	COG0142	K02523		Octaprenyl diphosphate synthase
H4	DAAP01000000.45	H4_01591	12065	12709	645	PP				Opf04056	OMP_b-brl_2				hypothetical protein
H4	DAAP01000000.45	H4_01592	13279	12905	375	CY									hypothetical protein
H4	DAAP01000000.45	H4_01593	13938	13501	438	CY				Opf00273	MafB19-deam	COG0590	K11991		tRNA-specific adenosine deaminase
H4	DAAP01000000.45	H4_01594	14882	13935	948	CY				Opf00256	Lactamase_B:Lactamase_B_2	COG1234	K00784		Ribonuclease Z
H4	DAAP01000000.45	H4_01595	16296	14950	1347	CY				Opf00137	DEAD:AAA_16:Helicase_C:DbpA	COG0513	K05591		ATP-dependent RNA helicase DbpA
H4	DAAP01000000.45	H4_01596	16812	16393	420	PP				Opf03237	Thioredoxin:Thioredoxin				hypothetical protein
H4	DAAP01000000.45	H4_01597	17636	17136	501	OM				Opf02977	FadA:Thioredoxin		K03671		hypothetical protein
H4	DAAP01000000.45	H4_01598	18688	17750	939	CY				Opf01262	Ldh_1_N:Ldh_1_C		K00024	GH4|GH4	Malate dehydrogenase
H4	DAAP01000000.45	H4_01599	19323	19003	321	OM					LPAM_2:Methyltransf_25:DUF1664				hypothetical protein
H4	DAAP01000000.45	H4_01600	19955	20839	885	CY					Peptidase_M50:Peptidase_M50		K11749		hypothetical protein
H4	DAAP01000000.45	H4_01601	21073	21747	675	CY				Opf01309	Cyt_bd_oxida_II:DUF218		K03748		hypothetical protein
H4	DAAP01000000.45	H4_01602	23660	21738	1923	CY				Opf00049					hypothetical protein
H4	DAAP01000000.45	H4_01603	26065	23657	2409	CY									hypothetical protein
H4	DAAP01000000.45	H4_01604	26721	26482	240	CY				Opf01266	Hc1				hypothetical protein
H4	DAAP01000000.45	H4_01605	26986	27942	957	CY				Opf00713	DAGK_cat	COG1597	K07029		Diacylglycerol kinase
H4	DAAP01000000.45	H4_01606	27971	28768	798	CY				Opf12916					hypothetical protein
H4	DAAP01000000.45	H4_01607	29023	30033	1011	CY				Opf00962	Gp_dh_N:Gp_dh_C	COG0057	K00134		Glyceraldehyde-3-phosphate dehydrogenase A
H4	DAAP01000000.45	H4_01608	30358	32082	1725	CY				Opf10342	TPR_7:TPR_12:TPR_12:TPR_12:TPR_19:SspO:DUF1512:HTH_18			PL5|GT41|GT41|GT41	HTH-type transcriptional activator RhaS
H4	DAAP01000000.45	H4_01609	32299	32649	351	CY					HTH_18				HTH-type transcriptional activator RhaS
H4	DAAP01000000.45	H4_01610	32841	33230	390	CY				Opf04483	DUF1573				hypothetical protein
H4	DAAP01000000.45	H4_01611	33297	35645	2349	CY									hypothetical protein
H4	DAAP01000000.45	H4_01612	35738	35556	183	CY									hypothetical protein
H4	DAAP01000000.45	H4_01613	35952	37502	1551	CY					Met_gamma_lyase:OpcA				hypothetical protein
H4	DAAP01000000.45	H4_01614	37499	38011	513	PP									hypothetical protein
H4	DAAP01000000.45	H4_01615	38008	47157	9150	PP					SLAP:SLAP:SLAP:SLAP:SLAP				hypothetical protein
H4	DAAP01000000.45	H4_01616	47171	49504	2334	PP					fn3_4:fn3_4:fn3_4				hypothetical protein
H4	DAAP01000000.45	H4_01617	49518	50195	678	PP					Big_2				hypothetical protein
H4	DAAP01000000.45	H4_01618	50192	52654	2463	OM									hypothetical protein
H4	DAAP01000000.45	H4_01619	52827	53840	1014	CY					Glycos_transf_2		K09809	GT45|GT2|GT45|GT13|GT21|GT81|GT27	hypothetical protein
H4	DAAP01000000.45	H4_01620	53946	55925	1980	PP				Opf01855	Plug:BBP2:TonB_dep_Rec		K16089		Vitamin B12 transporter BtuB
H4	DAAP01000000.45	H4_01621	55979	56332	354	PP				Opf02631	DUF4148:HMA:HMA		K08364		hypothetical protein
H4	DAAP01000000.45	H4_01622	56386	57153	768	PP				Opf03328	CarboxypepD_reg				hypothetical protein
H4	DAAP01000000.45	H4_01623	57264	58745	1482	CY				Opf00625	IMPDH	COG0516	K00088		Inosine-5'-monophosphate dehydrogenase
H4	DAAP01000000.45	H4_01624	58846	60789	1944	PP				Opf01025	Alpha_adaptinC2:Rotamase_3:Rotamase_3:Rotamase_3:Rotamase_2:DUF4908:Alpha_adaptinC2		K03771		Chaperone SurA
H4	DAAP01000000.45	H4_01625	60880	61431	552	CY				Opf00083	Cob_adeno_trans	COG2096	K00798		Cobalamin adenosyltransferase
H4	DAAP01000000.45	H4_01626	61549	61770	222	CY				Opf01213	DUF2795				hypothetical protein
H4	DAAP01000000.45	H4_01627	62659	62042	618	PP				Opf07147					hypothetical protein
H4	DAAP01000000.45	H4_01628	63653	63072	582	CY				Opf04066	T5orf172				hypothetical protein
H4	DAAP01000000.46	H4_01629	327	55	273	CY				Opf03249	Phage_tail_2				hypothetical protein
H4	DAAP01000000.46	H4_01630	420	1592	1173	CY				Opf01102	Bac_surface_Ag				hypothetical protein
H4	DAAP01000000.46	H4_01631	1769	3505	1737	CY				Opf01087	DUF1705:Sulfatase		K03760		hypothetical protein
H4	DAAP01000000.46	H4_01632	3657	4130	474	CY				Opf00271	SPOUT_MTase	COG1576	K00783		Ribosomal RNA large subunit methyltransferase H
H4	DAAP01000000.46	H4_01633	5351	4257	1095	CY				Opf00047	Radical_SAM:HemN_C	COG0635	K21936		Heme chaperone HemW
H4	DAAP01000000.46	H4_01634	8650	5351	3300	CY				Opf00433	Glyco_hydro_108:PDDEXK_1				hypothetical protein
H4	DAAP01000000.46	H4_01635	9886	8762	1125	CY				Opf00536	DNA_pol3_delta2:AAA_16		K02341		hypothetical protein
H4	DAAP01000000.46	H4_01636	10707	9892	816	CY				Opf00566	ABC_tran:AAA_22:Pox_A32	COG1127	K02065		putative ribonucleotide transport ATP-binding protein mkl
H4	DAAP01000000.46	H4_01637	11453	10704	750	CY				Opf00804	MlaE	COG0767	K02066		Intermembrane phospholipid transport system permease protein MlaE
H4	DAAP01000000.46	H4_01638	12299	11712	588	CY				Opf00082					hypothetical protein
H4	DAAP01000000.46	H4_01639	13950	12454	1497	CY					TPR_19:TPR_19:TPR_6:Fis1_TPR_C:TPR_19:TPR_19:Fis1_TPR_C:TPR_2				hypothetical protein
H4	DAAP01000000.46	H4_01640	15796	14087	1710	CY				Opf00793	tRNA-synt_1c:tRNA-synt_1c_C	COG0008	K01886		Glutamine--tRNA ligase
H4	DAAP01000000.46	H4_01641	17116	15887	1230	CY				Opf00832	DHBP_synthase:GTP_cyclohydro2	COG0108	K14652		Riboflavin biosynthesis protein RibBA
H4	DAAP01000000.46	H4_01642	19010	17133	1878	CY				Opf00427	YjgP_YjgQ:PaaSYMP		K07091		hypothetical protein
H4	DAAP01000000.46	H4_01643	21544	19277	2268	CY				Opf09955	VWA:VWA				hypothetical protein
H4	DAAP01000000.46	H4_01644	22452	22045	408	CY				Opf02153	DUF4293				hypothetical protein
H4	DAAP01000000.46	H4_01645	24839	22590	2250	CY				Opf00660	TPR_20:TPR_16:TPR_15:TPR_20:TPR_6:TPR_8:TPR_12:TPR_17:TPR_19:TPR_2:TPR_14			GT41|GT41	hypothetical protein
H4	DAAP01000000.46	H4_01646	25515	25018	498	CY									hypothetical protein
H4	DAAP01000000.46	H4_01647	26345	25782	564	CY				Opf00906	EFP_N:EFP:Elong-fact-P_C	COG0231	K02356		Elongation factor P
H4	DAAP01000000.46	H4_01648	26651	28018	1368	CY				Opf00881	Trigger_N:Trigger_N:Trigger_N		K03545		Trigger factor
H4	DAAP01000000.46	H4_01649	28462	28538	77	CY									tRNA-His(gtg)
H4	DAAP01000000.46	H4_01650	28719	29522	804	CY				Opf00084	DUF2400				hypothetical protein
H4	DAAP01000000.46	H4_01651	30190	29648	543	CY				Opf00244	Rubrerythrin:DZR	COG1592			Rubrerythrin
H4	DAAP01000000.46	H4_01652	30678	30235	444	CY				Opf01143	FUR:zf-RING_4	COG0735	K09825		Peroxide operon regulator
H4	DAAP01000000.46	H4_01653	32670	30838	1833	CY				Opf00956	MFS_1:Peptidase_M43:MFS_1		K16211		hypothetical protein
H4	DAAP01000000.46	H4_01654	33025	33435	411	CY				Opf13963	HTH_31:HTH_31				hypothetical protein
H4	DAAP01000000.47	H4_01655	395	3532	3138	CY				Opf04361	ResIII:DEAD:Helicase_C		K03654		hypothetical protein
H4	DAAP01000000.47	H4_01656	3529	3933	405	CY				Opf08138	CorA:IncA				hypothetical protein
H4	DAAP01000000.47	H4_01657	4445	7207	2763	PP				Opf01288	CarboxypepD_reg:Plug:TonB_dep_Rec:TonB_dep_Rec				hypothetical protein
H4	DAAP01000000.47	H4_01658	8062	7280	783	CY									hypothetical protein
H4	DAAP01000000.48	H4_01659	228	55	174	CY				Opf02507					hypothetical protein
H4	DAAP01000000.48	H4_01660	1796	489	1308	CY				Opf00594	S-AdoMet_synt_N:S-AdoMet_synt_M:S-AdoMet_synt_C		K00789		S-adenosylmethionine synthase
H4	DAAP01000000.48	H4_01661	3349	2252	1098	OM				Opf00360	LPAM_1:DUF4369:GSHPx:Thioredoxin_8				hypothetical protein
H4	DAAP01000000.48	H4_01662	3770	3369	402	CY				Opf00577	HIT	COG0537	K02503		putative HIT-like protein
H4	DAAP01000000.48	H4_01663	4353	3883	471	CY				Opf00851	GreA_GreB_N:GreA_GreB	COG0782	K03624		Transcription elongation factor GreA
H4	DAAP01000000.48	H4_01664	6613	4745	1869	CY					FMN_bind:Tim54:FMN_bind:Presenilin:Fer4_5:Fer4_5:Fer4_5				Ion-translocating oxidoreductase complex subunit G
H4	DAAP01000000.48	H4_01665	7979	6786	1194	PP				Opf01008	Corona_NS8:OmpA		K03286		Outer membrane protein 40
H4	DAAP01000000.48	H4_01666	11562	8638	2925	CY				Opf00549	DUF4363:Sec_GG:SecD_SecF:DUF4363:SecD_SecF:Sec_GG:SecD_SecF		K12257		Protein translocase subunit SecD
H4	DAAP01000000.48	H4_01667	12696	11719	978	CY				Opf01669	Band_7:Band_7:Band_7_C	COG0330	K04088		Protein QmcA
H4	DAAP01000000.48	H4_01668	13208	12738	471	CY				Opf02998	NfeD				hypothetical protein
H4	DAAP01000000.48	H4_01669	15117	13321	1797	PP				Opf05693					hypothetical protein
H4	DAAP01000000.48	H4_01670	18215	15186	3030	PP				Opf00374	TPR_16:TPR_6:TPR_19:ANAPC3:TPR_2:ANAPC3:YfiO:YfiO:TPR_2:TPR_2:TPR_6:TPR_6:TPR_6:TPR_16:TPR_6:TPR_21:TPR_6:TPR_16:TPR_21:TPR_16:TPR_6				Cell division coordinator CpoB
H4	DAAP01000000.48	H4_01671	18767	18327	441	CY					TcpA				hypothetical protein
H4	DAAP01000000.48	H4_01672	20079	18976	1104	CY				Opf00833	MMR_HSR1:MMR_HSR1:YchF-GTPase_C	COG0012	K06942		Ribosome-binding ATPase YchF
H4	DAAP01000000.49	H4_01673	530	192	339	PP					DUF4793				hypothetical protein
H4	DAAP01000000.49	H4_01674	965	558	408	PP									hypothetical protein
H4	DAAP01000000.49	H4_01675	1413	1048	366	PP									hypothetical protein
H4	DAAP01000000.49	H4_01676	2709	1756	954	CY				Opf08880	Gly_kinase:Gly_kinase	COG1929	K00865		Glycerate 3-kinase
H4	DAAP01000000.49	H4_01677	3204	2929	276	CY				Opf01147	Ribosomal_S15	COG0184	K02956		30S ribosomal protein S15
H4	DAAP01000000.49	H4_01678	3617	5605	1989	CY				Opf01628	CoA_binding_3:Epimerase:Polysacc_synt_2		K13013		hypothetical protein
H4	DAAP01000000.49	H4_01679	5759	6397	639	PP				Opf00800	DUF4923				hypothetical protein
H4	DAAP01000000.49	H4_01680	6545	8635	2091	CY				Opf00729	Porin_10				hypothetical protein
H4	DAAP01000000.49	H4_01681	8781	9581	801	CY				Opf00912	SBP_bac_3				Membrane-bound lytic murein transglycosylase F
H4	DAAP01000000.49	H4_01682	9878	11422	1545	CY				Opf00777	MGS:AICARFT_IMPCHas:BING4CT	COG0138	K00602		Bifunctional purine biosynthesis protein PurH
H4	DAAP01000000.49	H4_01683	11651	12670	1020	CY				Opf01127	MreB_Mbl	COG1077	K03569		Cell shape-determining protein MreB
H4	DAAP01000000.49	H4_01684	12825	13613	789	CY				Opf00764	ZapB:MreC		K03570		hypothetical protein
H4	DAAP01000000.49	H4_01685	13688	14239	552	CY				Opf00681	DUF4400				hypothetical protein
H4	DAAP01000000.49	H4_01686	14270	16126	1857	CY				Opf00647	PBP_dimer:Transpeptidase	COG0768	K05515		Peptidoglycan D,D-transpeptidase MrdA
H4	DAAP01000000.49	H4_01687	16107	17582	1476	CY				Opf00698	FTSW_RODA_SPOVE:FTSW_RODA_SPOVE:FTSW_RODA_SPOVE		K05837		Peptidoglycan glycosyltransferase MrdB
H4	DAAP01000000.49	H4_01688	17751	19289	1539	PP				Opf00771	Caps_assemb_Wzi				hypothetical protein
H4	DAAP01000000.49	H4_01689	19309	19782	474	OM				Opf04478	Lipocalin_8				hypothetical protein
H4	DAAP01000000.49	H4_01690	19867	20859	993	CY				Opf01194	GDP_Man_Dehyd		K01710		GDP-6-deoxy-D-mannose reductase
H4	DAAP01000000.49	H4_01691	20856	21518	663	CY				Opf08032	Hexapep:Hexapep:Hexapep:Hexapep_2				UDP-3-O-(3-hydroxymyristoyl)glucosamine N-acyltransferase
H4	DAAP01000000.49	H4_01692	21542	22552	1011	CY				Opf00916	NeuB:SAF	COG2089	K18430		N,N'-diacetyllegionaminic acid synthase
H4	DAAP01000000.49	H4_01693	22681	24396	1716	CY				Opf00364	ABC_tran:TsaE:ABC_tran_Xtn:ABC_tran:ABC_tran_Xtn:ABC_tran_CTD	COG0488	K15738		Energy-dependent translational throttle protein EttA
H4	DAAP01000000.49	H4_01694	25568	24492	1077	CY				Opf07237	LRR_5:LRR_5				hypothetical protein
H4	DAAP01000000.49	H4_01695	28094	25602	2493	PP				Opf16649	Propeptide_C25:Peptidase_C25		K08589		hypothetical protein
H4	DAAP01000000.5	H4_00053	9	314	306	CY									hypothetical protein
H4	DAAP01000000.5	H4_00054	1769	420	1350	CY				Opf14945	ThrE:ThrE_2:DUF4748				hypothetical protein
H4	DAAP01000000.5	H4_00055	2100	2687	588	CY									hypothetical protein
H4	DAAP01000000.5	H4_00056	2831	4114	1284	CY				Opf01021	DUF5309				hypothetical protein
H4	DAAP01000000.5	H4_00057	4293	4883	591	CY				Opf08266					hypothetical protein
H4	DAAP01000000.5	H4_00058	4960	6390	1431	CY				Opf00773					hypothetical protein
H4	DAAP01000000.5	H4_00059	6387	6848	462	CY									hypothetical protein
H4	DAAP01000000.5	H4_00060	6951	7304	354	CY									hypothetical protein
H4	DAAP01000000.5	H4_00061	7431	8348	918	PP				Opf01120	GMC_oxred_N:FKBP_N:FKBP_C				hypothetical protein
H4	DAAP01000000.5	H4_00062	8606	9070	465	CY				Opf00020	HTH_24:AsnC_trans_reg	COG1522	K03718		Regulatory protein AsnC
H4	DAAP01000000.5	H4_00063	9148	10590	1443	PP				Opf01338	Alpha-amylase:Alpha-amylase		K01176	GH13_31|GH13_2|GH13_30|GH13_37|GH13_36|GH13_35|GH13_35|GH13_31|GH13_35|GH13_34|GH13_33|GH13_32|GH13_30|GH70|GH13_31|GH13_30|GH13_38|GH13_1|GH13_29|GH13_6|GH36|GH31|GH13_5|GH13_5|GH13_7|GH13_7|GH13_4|GH13_4|GH13_4|GH13_4|GH13|GH13_8|GH13_40|GH13_9|GH13_9|GH13_40|GH13_40|GH13_3|GH13_39|GH13_39|GH13_38|GH13_29|GH5|GH13_23|GH13_13|GH13_13|GH13_17|GH13_26|GH13_16|GH13_17|GH13_19|GH13_26|GH13_29|GH13_11|GH13_11|GH13_17|GH13_10|GH13_21|GH13_27|GH13_16|GH13_23|GH13_19|GH13_23|GH13_20|GH13_16|GH13_27	Neopullulanase
H4	DAAP01000000.5	H4_00064	10806	11909	1104	CY				Opf01539	AlaDh_PNT_N:AlaDh_PNT_C	COG0686	K00259		Alanine dehydrogenase
H4	DAAP01000000.50	H4_01696	199	984	786	CY				Opf03044	Gly_transf_sug:Glyco_transf_8		K09809	GT44|GT32|GT44|GT32|GT8|GT8	hypothetical protein
H4	DAAP01000000.50	H4_01697	1244	2221	978	CY				Opf03695	Glyco_transf_4:Glycos_transf_1		K20922	GT5|GT4|GT94	D-inositol-3-phosphate glycosyltransferase
H4	DAAP01000000.50	H4_01698	2240	3613	1374	CY				Opf15251	AMP-binding		K01912		hypothetical protein
H4	DAAP01000000.50	H4_01699	3655	4737	1083	CY					Acyl_transf_3				hypothetical protein
H4	DAAP01000000.50	H4_01700	4844	5479	636	CY				Opf00574	Spore_coat_CotO:GrpE		K03687		Protein GrpE
H4	DAAP01000000.50	H4_01701	5523	6695	1173	CY				Opf00871	DnaJ:DnaJ_C	COG0484	K03686		Chaperone protein DnaJ
H4	DAAP01000000.50	H4_01702	6725	7630	906	CY				Opf01241	tRNA-synt_1c	COG0008	K01885		Glutamyl-Q tRNA(Asp) synthetase
H4	DAAP01000000.50	H4_01703	8311	7673	639	OM									hypothetical protein
H4	DAAP01000000.50	H4_01704	9141	8308	834	CY					RNase_T		K02342		hypothetical protein
H4	DAAP01000000.50	H4_01705	9333	9260	74	CY									tRNA-Glu(ctc)
H4	DAAP01000000.50	H4_01706	9605	10843	1239	CY				Opf05856	Glyco_hydro_88:Glyco_hydro_76		K20948	GH76|GH76|PL10|PL10|PL10|GH105|GH105|GH105|GH76	hypothetical protein
H4	DAAP01000000.50	H4_01707	11065	12084	1020	CY				Opf00787	Phe_tRNA-synt_N:tRNA-synt_2d	COG0016	K01889		Phenylalanine--tRNA ligase alpha subunit
H4	DAAP01000000.50	H4_01708	12538	13248	711	CY				Opf00237	DUF4294:HhH-GPD:EndIII_4Fe-2S	COG0177	K10773		Endonuclease III
H4	DAAP01000000.50	H4_01709	13259	13954	696	CY				Opf00925	UPF0126:UPF0126				hypothetical protein
H4	DAAP01000000.50	H4_01710	13944	14381	438	CY				Opf01294	GtrA				hypothetical protein
H4	DAAP01000000.50	H4_01711	14417	14869	453	PP				Opf02796	DUF2672:NTS_2:PepSY_like				hypothetical protein
H4	DAAP01000000.50	H4_01712	15584	15012	573	CY				Opf00020	HTH_27:HTH_AsnC-type:AsnC_trans_reg		K03718		hypothetical protein
H4	DAAP01000000.50	H4_01713	15907	16461	555	CY				Opf00915	PRiA4_ORF3				hypothetical protein
H4	DAAP01000000.50	H4_01714	16712	19273	2562	PP				Opf04320	NAGPA:NAGPA:Big_2				hypothetical protein
H4	DAAP01000000.50	H4_01715	19278	20144	867	CY				Opf04668	PD40:PD40:PD40:PD40:PD40		K03641		hypothetical protein
H4	DAAP01000000.50	H4_01716	20186	22597	2412	PP				Opf04344	Amidase_3:SdrD_B:Big_5:Big_5:Big_5:CarboxypepD_reg			GH78	hypothetical protein
H4	DAAP01000000.50	H4_01717	22730	23569	840	PP				Opf14689	PD40:PD40:PD40		K03641	PL22_1	hypothetical protein
H4	DAAP01000000.50	H4_01718	23566	26025	2460	CY				Opf04344	Amidase_3:CarboxypepD_reg:Big_5:Big_5:DUF4198:DUF2012:DUF4198				hypothetical protein
H4	DAAP01000000.50	H4_01719	26315	27091	777	CY				Opf00043					hypothetical protein
H4	DAAP01000000.50	H4_01720	27157	27477	321	CY				Opf00235	SSB	COG0629	K03111		Single-stranded DNA-binding protein
H4	DAAP01000000.50	H4_01721	27474	28391	918	CY				Opf06802	S-methyl_trans	COG0646	K00548		Methionine synthase
H4	DAAP01000000.50	H4_01722	28645	30561	1917	CY				Opf01018	HSP70		K04043		Chaperone protein DnaK
H4	DAAP01000000.50	H4_01723	30892	31980	1089	CY				Opf07051	PI-PLC-C1:DUF2648				hypothetical protein
H4	DAAP01000000.50	H4_01724	32163	33995	1833	CY				Opf00037	DXP_synthase_N:DXP_synthase_N:Transket_pyr:Transketolase_C	COG1154	K01662		1-deoxy-D-xylulose-5-phosphate synthase
H4	DAAP01000000.50	H4_01725	34074	34526	453	CY					Glyoxalase		K01759		hypothetical protein
H4	DAAP01000000.50	H4_01726	35168	36061	894	CY				Opf01272	PDT:ACT	COG0077	K04518		Bifunctional chorismate mutase/prephenate dehydratase
H4	DAAP01000000.50	H4_01727	36077	37252	1176	CY				Opf01360	Aminotran_1_2	COG0436	K10206		LL-diaminopimelate aminotransferase
H4	DAAP01000000.50	H4_01728	37263	38336	1074	CY				Opf00571	DAHP_synth_1:CM_2		K04516		2-dehydro-3-deoxyphosphooctonate aldolase
H4	DAAP01000000.50	H4_01729	38398	39171	774	CY				Opf01285	TrkA_N:PDH		K00210		hypothetical protein
H4	DAAP01000000.50	H4_01730	39330	39064	267	CY									hypothetical protein
H4	DAAP01000000.50	H4_01731	40846	39644	1203	CY				Opf01941	AAA_14:DUF4143		K07133		hypothetical protein
H4	DAAP01000000.50	H4_01732	41414	43036	1623	CY					APG12:APG12:APG12:LRR_5				hypothetical protein
H4	DAAP01000000.51	H4_01733	118	1215	1098	CY				Opf07237					hypothetical protein
H4	DAAP01000000.51	H4_01734	1464	4394	2931	CY				Opf16323	GDPD				hypothetical protein
H4	DAAP01000000.51	H4_01735	4655	7126	2472	PP				Opf01162	Peptidase_M6:Peptidase_M6:fn3:fn3		K09607		hypothetical protein
H4	DAAP01000000.51	H4_01736	7185	7535	351	CY				Opf01042	MazG	COG1694	K00800		putative protein YpjD
H4	DAAP01000000.51	H4_01737	7559	8452	894	CY				Opf00629	DUF4404:DeoC		K01619		Deoxyribose-phosphate aldolase
H4	DAAP01000000.51	H4_01738	8504	8974	471	CY					DUF4339:CD225				hypothetical protein
H4	DAAP01000000.51	H4_01739	9071	9430	360	CY				Opf00900	DUF4407:DUF2752:FixQ				hypothetical protein
H4	DAAP01000000.51	H4_01740	9649	9722	74	CY									tRNA-Ala(ggc)
H4	DAAP01000000.51	H4_01741	10163	11815	1653	CY				Opf05743	AlbA_2:HATPase_c_4:SMC_ScpB:HemN_C		K03655		hypothetical protein
H4	DAAP01000000.52	H4_01742	355	2778	2424	PP				Opf02015	CarboxypepD_reg:Plug:TonB_dep_Rec:OMP_b-brl_3				hypothetical protein
H4	DAAP01000000.52	H4_01743	2955	2686	270	CY									hypothetical protein
H4	DAAP01000000.52	H4_01744	5440	2897	2544	CY				Opf00603	CEP209_CC5:Snf7:IncA:Smr:MutS_V:Snf7:Smr		K07456		Endonuclease MutS2
H4	DAAP01000000.52	H4_01745	9668	5595	4074	PP			1		GHL10:fn3:Pur_ac_phosph_N:Pur_ac_phosph_N:SusE:Pur_ac_phosph_N:Pur_ac_phosph_N:Pur_ac_phosph_N			GH5_35|GH5_35|GH5_35|GH5_35	hypothetical protein
H4	DAAP01000000.52	H4_01746	10813	10088	726	CY				Opf03300	ThiF	COG0476	K21029		Sulfur carrier protein adenylyltransferase
H4	DAAP01000000.52	H4_01747	12114	10939	1176	CY				Opf00817	Radical_SAM:BATS	COG1060	K03150		2-iminoacetate synthase
H4	DAAP01000000.52	H4_01748	13967	12252	1716	CY				Opf01283	ThiC-associated:ThiC_Rad_SAM	COG0422	K03147		Phosphomethylpyrimidine synthase
H4	DAAP01000000.52	H4_01749	14820	14041	780	CY				Opf00879	ThiG	COG2022	K03149		Thiazole synthase
H4	DAAP01000000.52	H4_01750	16165	14891	1275	CY				Opf00055	TMP-TENI:TMP-TENI		K00788		Thiamine-phosphate synthase
H4	DAAP01000000.52	H4_01751	16367	16167	201	CY				Opf03908	ThiS	COG2104			Sulfur carrier protein ThiS
H4	DAAP01000000.52	H4_01752	17404	16466	939	CY				Opf00118	Phos_pyr_kin	COG0351	K00941		Hydroxymethylpyrimidine/phosphomethylpyrimidine kinase
H4	DAAP01000000.52	H4_01753	17723	18700	978	CY				Opf01034	HTH_23:Hemerythrin:GerE		K07322		hypothetical protein
H4	DAAP01000000.52	H4_01754	18780	19127	348	CY				Opf00616	DUF4491		K03828	GT39	hypothetical protein
H4	DAAP01000000.52	H4_01755	19124	19558	435	PP				Opf07889	DUF2304:VanZ				hypothetical protein
H4	DAAP01000000.52	H4_01756	20531	19518	1014	PP				Opf00121	DUF4369:DUF4837:AhpC-TSA		K02199	GH5_40	Thiol-disulfide oxidoreductase ResA
H4	DAAP01000000.52	H4_01757	20714	22378	1665	CY				Opf00012	AMP-binding:AMP-binding_C	COG1022	K01897		Long-chain-fatty-acid--CoA ligase FadD15
H4	DAAP01000000.52	H4_01758	22501	23865	1365	CY				Opf00036	SNF:SNF		K03308		hypothetical protein
H4	DAAP01000000.52	H4_01759	23976	24704	729	CY				Opf06461	SprT-like				hypothetical protein
H4	DAAP01000000.52	H4_01760	24995	26512	1518	CY				Opf00815	iPGM_N:iPGM_N:NIR_SIR_ferr:Phosphodiest	COG0696	K15633		2,3-bisphosphoglycerate-independent phosphoglycerate mutase
H4	DAAP01000000.52	H4_01761	26509	27048	540	PP									hypothetical protein
H4	DAAP01000000.52	H4_01762	27152	28510	1359	CY				Opf01227	DUF452:MTS:Methyltransf_11		K02169|K09789		hypothetical protein
H4	DAAP01000000.52	H4_01763	29834	28572	1263	CY				Opf00194	Peptidase_M16:Peptidase_M16_C	COG0612	K07263		putative zinc protease
H4	DAAP01000000.52	H4_01764	31531	29945	1587	CY				Opf00262	GcpE		K03526		4-hydroxy-3-methylbut-2-en-1-yl diphosphate synthase (ferredoxin)
H4	DAAP01000000.52	H4_01765	32042	31533	510	CY				Opf00803	AIRC	COG0041	K01588		N5-carboxyaminoimidazole ribonucleotide mutase
H4	DAAP01000000.52	H4_01766	32799	32062	738	CY				Opf01036	DUF373:PAP2				hypothetical protein
H4	DAAP01000000.52	H4_01767	34468	32885	1584	CY				Opf00286	Sigma54_AID:Sigma54_CBD:Sigma54_DBD	COG1508	K03092		RNA polymerase sigma-54 factor
H4	DAAP01000000.52	H4_01768	35029	35742	714	CY				Opf01253	Phage_int_SAM_5:Phage_integrase	COG4973	K04763		Tyrosine recombinase XerC
H4	DAAP01000000.52	H4_01769	36055	35906	150	CY				Opf03235					hypothetical protein
H4	DAAP01000000.52	H4_01770	37188	36052	1137	CY				Opf07295	HSDR_N_2		K07504		hypothetical protein
H4	DAAP01000000.52	H4_01771	37607	37197	411	CY				Opf11017					hypothetical protein
H4	DAAP01000000.52	H4_01772	37756	38013	258	CY					DUF2321:DUF2648				hypothetical protein
H4	DAAP01000000.52	H4_01773	39246	38098	1149	CY				Opf00396	S4:PseudoU_synth_2	COG0564	K06180		Ribosomal large subunit pseudouridine synthase D
H4	DAAP01000000.52	H4_01774	39951	39250	702	CY				Opf00852	PASTA:PASTA		K12132		hypothetical protein
H4	DAAP01000000.52	H4_01775	40205	40849	645	CY				Opf00322	AAA_26	COG0132	K01935		ATP-dependent dethiobiotin synthetase BioD 1
H4	DAAP01000000.53	H4_01776	1734	664	1071	CY				Opf01118	DUF1848				hypothetical protein
H4	DAAP01000000.53	H4_01777	3208	1757	1452	CY				Opf00430	TrmE_N:MnmE_helical	COG0486	K03650		tRNA modification GTPase MnmE
H4	DAAP01000000.53	H4_01778	4041	3190	852	CY				Opf00320	Endonuclease_NS		K01173		hypothetical protein
H4	DAAP01000000.53	H4_01779	4700	4038	663	CY				Opf00224	PseudoU_synth_1:PseudoU_synth_1	COG0101	K06173		tRNA pseudouridine synthase A
H4	DAAP01000000.53	H4_01780	6800	4896	1905	CY				Opf00819	Orn_Arg_deC_N	COG1166	K01585		Biosynthetic arginine decarboxylase
H4	DAAP01000000.54	H4_01781	62	706	645	CY				Opf08997					hypothetical protein
H4	DAAP01000000.54	H4_01782	752	1273	522	CY				Opf08997					hypothetical protein
H4	DAAP01000000.54	H4_01783	2805	1351	1455	PP				Opf04810	DUF1541				hypothetical protein
H4	DAAP01000000.54	H4_01784	3734	3138	597	CY				Opf00745	Sigma70_r2:HTH_Tnp_ISL3:Sigma70_r4_2	COG1595	K03088		RNA polymerase sigma-H factor
H4	DAAP01000000.54	H4_01785	3984	4199	216	CY									hypothetical protein
H4	DAAP01000000.54	H4_01786	4294	4455	162	CY									hypothetical protein
H4	DAAP01000000.55	H4_01787	380	141	240	CY				Opf10832	Sel1:Sel1				Secretory immunoglobulin A-binding protein EsiB
H4	DAAP01000000.55	H4_01788	1181	405	777	PP				Opf06391	DUF1566				hypothetical protein
H4	DAAP01000000.55	H4_01789	1654	3591	1938	CY				Opf00727	TGS:tRNA_SAD:tRNA-synt_2b:HGTP_anticodon	COG0441	K01868		Threonine--tRNA ligase
H4	DAAP01000000.55	H4_01790	3654	4247	594	CY				Opf01024	IF3_N:IF3_C	COG0290	K02520		Translation initiation factor IF-3
H4	DAAP01000000.55	H4_01791	4278	4475	198	CY				Opf00947	Ribosomal_L35p	COG0291	K02916		50S ribosomal protein L35
H4	DAAP01000000.55	H4_01792	4683	5033	351	CY				Opf01336	Ribosomal_L20	COG0292	K02887		50S ribosomal protein L20
H4	DAAP01000000.55	H4_01793	5569	5123	447	CY					adh_short_C2				hypothetical protein
H4	DAAP01000000.55	H4_01794	7022	5730	1293	CY				Opf00608	tRNA-synt_1b:S4		K01866		Tyrosine--tRNA ligase
H4	DAAP01000000.55	H4_01795	8285	7086	1200	CY				Opf00582	Aminotran_1_2		K00812		Aspartate/prephenate aminotransferase
H4	DAAP01000000.55	H4_01796	8850	10001	1152	CY				Opf10341	Acyl_transf_3				hypothetical protein
H4	DAAP01000000.55	H4_01797	12028	10388	1641	CY				Opf14408	AlbA_2:HATPase_c_4:HATPase_c_4		K03655		hypothetical protein
H4	DAAP01000000.55	H4_01798	12788	12546	243	CY				Opf04066					hypothetical protein
H4	DAAP01000000.55	H4_01799	13214	12972	243	CY				Opf04066	T5orf172				hypothetical protein
H4	DAAP01000000.55	H4_01800	13400	13325	76	CY									tRNA-Gly(ccc)
H4	DAAP01000000.55	H4_01801	13826	17377	3552	PP					MAM:MAM:MAM				hypothetical protein
H4	DAAP01000000.55	H4_01802	17530	18459	930	PP					Sel1:Sel1:Sel1:Sel1:Sel1:Sel1:Sel1				Secretory immunoglobulin A-binding protein EsiB
H4	DAAP01000000.55	H4_01803	18526	19107	582	CY				Opf00384	RuvA_N:HHH_5:RuvA_C	COG0632	K03550		Holliday junction ATP-dependent DNA helicase RuvA
H4	DAAP01000000.55	H4_01804	19266	26636	7371	CY				Opf00741	SprA_N:DUF2460:DUF2460:SprA_N:CBM_X2:CBM_X2				hypothetical protein
H4	DAAP01000000.55	H4_01805	27109	29202	2094	CY				Opf00839	Rho_N:Alveol-reg_P311:DUF834:Alveol-reg_P311:DUF834:Mor:Tachykinin:Rho_RNA_bind:ATP-synt_ab		K03628		Transcription termination factor Rho
H4	DAAP01000000.55	H4_01806	29257	30651	1395	CY				Opf00144	EPSP_synthase:EPSP_synthase	COG0128	K00800		3-phosphoshikimate 1-carboxyvinyltransferase
H4	DAAP01000000.55	H4_01807	30664	31101	438	CY				Opf00128					hypothetical protein
H4	DAAP01000000.55	H4_01808	31107	31940	834	CY				Opf00703	ABC-3	COG1108	K09816		High-affinity zinc uptake system membrane protein ZnuB
H4	DAAP01000000.55	H4_01809	31937	32851	915	CY				Opf01123	PALP		K12339		Cysteine synthase
H4	DAAP01000000.55	H4_01810	32871	33959	1089	PP				Opf00578	DUF1573:DUF1573				hypothetical protein
H4	DAAP01000000.55	H4_01811	33967	35280	1314	CY				Opf14225	DUF5336:DUF5336				hypothetical protein
H4	DAAP01000000.55	H4_01812	35873	35406	468	CY				Opf00413	LacAB_rpiB	COG0698	K01808		Putative sugar phosphate isomerase YwlF
H4	DAAP01000000.55	H4_01813	36051	36133	83	CY									tRNA-Leu(cag)
H4	DAAP01000000.56	H4_01814	435	1601	1167	CY				Opf09458	MFS_1:MFS_1				Inner membrane protein YbjJ
H4	DAAP01000000.56	H4_01815	2487	1555	933	CY				Opf01236	CD99L2:TraB		K09973		hypothetical protein
H4	DAAP01000000.56	H4_01816	5090	2556	2535	PP				Opf04073	LRR_8:LRR_5:LRR_5:LRR_5:LRR_5:LRR_5:LRR_5				hypothetical protein
H4	DAAP01000000.56	H4_01817	5590	7866	2277	CY				Opf00656	RNase_PH:RNase_PH_C:PNPase:PNPase:RNase_PH:RNase_PH_C:KH_1:S1	COG1185	K00962		Polyribonucleotide nucleotidyltransferase
H4	DAAP01000000.56	H4_01818	8259	8017	243	CY									hypothetical protein
H4	DAAP01000000.56	H4_01819	10317	8413	1905	CY				Opf01061	HMGL-like:DUF4813:HMGL-like:Biotin_lipoyl:PYC_OADA:Biotin_lipoyl	COG0511	K01960		Oxaloacetate decarboxylase alpha chain
H4	DAAP01000000.56	H4_01820	10571	11305	735	CY				Opf01396	DUF2067:DUF2067:DUF2067		K01104		hypothetical protein
H4	DAAP01000000.56	H4_01821	12457	11417	1041	PP				Opf00162	Tricorn_C1:Peptidase_S41		K03797		hypothetical protein
H4	DAAP01000000.56	H4_01822	13395	12517	879	PP				Opf00132	DUF3316:DUF3316				hypothetical protein
H4	DAAP01000000.56	H4_01823	16174	13373	2802	CY				Opf00437	DNA_topoisoIV		K02621		DNA topoisomerase 4 subunit A
H4	DAAP01000000.57	H4_01824	279	2363	2085	CY				Opf00339	PIF1:PIF1:UvrD_C_2:CREPT:TPR_19:TPR_2:TPR_17		K15255	GT41	ATP-dependent RecD-like DNA helicase
H4	DAAP01000000.57	H4_01825	3577	2489	1089	CY				Opf01154	DUF4446:RmuC		K09760		hypothetical protein
H4	DAAP01000000.57	H4_01826	4216	3698	519	OM									hypothetical protein
H4	DAAP01000000.57	H4_01827	5443	4232	1212	CY				Opf01048	SDH_beta:SDH_beta:SDH_alpha	COG1760	K01752		L-serine dehydratase TdcG
H4	DAAP01000000.57	H4_01828	6345	5470	876	CY				Opf00488	PNP_UDP_1	COG2820	K00757		Uridine phosphorylase
H4	DAAP01000000.57	H4_01829	7532	6414	1119	CY				Opf00324	DNA_processg_A:DUF2493		K04096		hypothetical protein
H4	DAAP01000000.57	H4_01830	7956	7537	420	CY				Opf00686	4HBT_2	COG0824	K07107		Putative esterase
H4	DAAP01000000.57	H4_01831	10698	8140	2559	CY				Opf00898	DUF3417:Glyco_transf_5:Phosphorylase:Phosphorylase	COG0058	K00688	GT5|GT35|GT35	Glycogen phosphorylase
H4	DAAP01000000.57	H4_01832	12475	10799	1677	CY				Opf00484	Glycogen_syn:Glycogen_syn		K16153	GT5|GT5|GT4|GT4|GT3|GT3	Glycogen synthase
H4	DAAP01000000.57	H4_01833	16034	12606	3429	PP				Opf10170	GHL10			CBM37|CBM37|CBM37|CBM37	hypothetical protein
H4	DAAP01000000.57	H4_01834	17279	16173	1107	PP				Opf02117	GxDLY:Lipase_GDSL_3			CE3|CE2	hypothetical protein
H4	DAAP01000000.57	H4_01835	17775	20294	2520	CY				Opf00740	Ribonuc_red_lgN:Ribonuc_red_lgC:zf-ribbon_3:zf-RRN7		K00525		hypothetical protein
H4	DAAP01000000.57	H4_01836	20553	20624	72	CY									tRNA-Gln(ctg)
H4	DAAP01000000.57	H4_01837	22222	20780	1443	PP				Opf01163	Alpha-amylase		K01176	GH13_5|GH13_8|GH13|GH13_5|GH13_19|GH13_35|GH13_17|GH13_17|GH13_31|GH13_31|GH13_30|GH13_16|GH13_30|GH13_2|GH13_17|GH13_20|GH13_28|GH13_28|GH13_27|GH13_27|GH13_27|GH13_26|GH13_26|GH13_24|GH13_15|GH13_23|GH13_23|GH13_32|GH13_1|GH13_16|GH13_1|GH13_36|GH13_35	Alpha-amylase
H4	DAAP01000000.57	H4_01838	23793	22306	1488	CY				Opf00070	DUF4231:TrkH	COG0168	K03498		Trk system potassium uptake protein TrkH
H4	DAAP01000000.57	H4_01839	25191	23857	1335	CY				Opf00143	TrkA_N:TrkA_C:TrkA_N:UBZ_FAAP20:TrkA_C	COG0569	K03499		Trk system potassium uptake protein TrkA
H4	DAAP01000000.57	H4_01840	27104	25188	1917	CY				Opf00037	DXP_synthase_N:Transket_pyr:Transketolase_C	COG1154	K01662		1-deoxy-D-xylulose-5-phosphate synthase
H4	DAAP01000000.57	H4_01841	27267	27082	186	CY				Opf01248	SPC12				hypothetical protein
H4	DAAP01000000.57	H4_01842	29972	27270	2703	CY				Opf00721	tRNA-synt_1:Anticodon_1:Val_tRNA-synt_C		K01873		Valine--tRNA ligase
H4	DAAP01000000.57	H4_01843	30937	30221	717	CY				Opf00148	Response_reg:Trans_reg_C	COG0745	K07658		Response regulator MprA
H4	DAAP01000000.57	H4_01844	32254	30947	1308	CY				Opf00241	HisKA:HATPase_c		K07636		Adaptive-response sensory-kinase SasA
H4	DAAP01000000.57	H4_01845	32400	32687	288	CY									hypothetical protein
H4	DAAP01000000.57	H4_01846	32684	33688	1005	CY				Opf03384	Radical_SAM		K06871	GH5_4	hypothetical protein
H4	DAAP01000000.57	H4_01847	33685	33894	210	CY									hypothetical protein
H4	DAAP01000000.57	H4_01848	33925	34098	174	CY									hypothetical protein
H4	DAAP01000000.57	H4_01849	36228	34510	1719	CY				Opf00668	Alpha-amylase:Malt_amylase_C			GH13_29|GH13_37|GH13_17|GH13_37|GH13_37|GH13_17|GH13_40|GH13_40|GH13_40|GH13_20|GH13_29|GH13_29|GH13_2|GH13_17|GH13_26|GH13_10|GH13_3|GH13_16|GH13_16|GH13_15|GH13_15|GH13_15|GH13_23|GH13_23|GH13_23|GH13_3|GH13_38|GH13_14|GH13_38|GH13_11|GH13_11|GH13_10|GH13_10|GH13|GH13_7|GH13_30|GH13_4|GH13_31|GH13_4|GH13_32|GH13_31|GH13_31|GH13_19|GH13_20|GH13_35|GH13_30|GH13_36|GH13_36|GH13_34|GH13_30|GH13_34|GH13_30|GH13_1|GH13_35	Alpha-1,4-glucan:maltose-1-phosphate maltosyltransferase
H4	DAAP01000000.57	H4_01850	37198	36254	945	CY				Opf00805	Pribosyltran_N:Pribosyl_synth:Pribosyl_synth	COG0462	K00948		Ribose-phosphate pyrophosphokinase
H4	DAAP01000000.57	H4_01851	37911	37411	501	PP				Opf03582	AhpC-TSA				hypothetical protein
H4	DAAP01000000.57	H4_01852	39175	38192	984	OM				Opf01561	Peptidase_M13_N:Peptidase_M13_N				hypothetical protein
H4	DAAP01000000.57	H4_01853	39433	40224	792	CY				Opf00400	Amidase_3	COG0860	K01448		N-acetylmuramoyl-L-alanine amidase AmiA
H4	DAAP01000000.57	H4_01854	40311	41210	900	CY				Opf00621	MlaD:Baculo_PEP_C:Reo_sigmaC		K02067		hypothetical protein
H4	DAAP01000000.57	H4_01855	41401	42972	1572	CY				Opf00153	FAD_binding_3:Pyr_redox_2:Pyr_redox_2		K07137	AA8|AA3_1|AA3	hypothetical protein
H4	DAAP01000000.57	H4_01856	44326	43130	1197	CY				Opf00644	Dala_Dala_lig_N:Dala_Dala_lig_C		K01921		D-alanine--D-alanine ligase
H4	DAAP01000000.57	H4_01857	46008	44398	1611	CY				Opf00306	Mur_ligase_M:Mur_ligase_C		K01929		UDP-N-acetylmuramoyl-tripeptide--D-alanyl-D-alanine ligase
H4	DAAP01000000.57	H4_01858	46817	46017	801	CY				Opf00618	EHN:Abhydrolase_1	COG0596	K02170	CE7|CE7|CE7	putative protein
H4	DAAP01000000.57	H4_01859	47070	47195	126	CY									hypothetical protein
H4	DAAP01000000.57	H4_01860	47192	47389	198	CY									hypothetical protein
H4	DAAP01000000.57	H4_01861	49477	47336	2142	CY				Opf00067	Peptidase_C39:ABC_membrane:ABC_tran:Zeta_toxin	COG2274	K06147		Toxin RTX-I translocation ATP-binding protein
H4	DAAP01000000.57	H4_01862	51667	49544	2124	PP									hypothetical protein
H4	DAAP01000000.57	H4_01863	52015	51890	126	CY									hypothetical protein
H4	DAAP01000000.57	H4_01864	52780	52409	372	PP					DUF5024				hypothetical protein
H4	DAAP01000000.57	H4_01865	53378	52794	585	CY				Opf08228	Tir_receptor_N:DUF2721				hypothetical protein
H4	DAAP01000000.57	H4_01866	53896	53390	507	CY				Opf05133	Sigma70_r2:Sigma70_r2:Sigma70_r4_2:Sigma70_r4				hypothetical protein
H4	DAAP01000000.57	H4_01867	54703	54149	555	CY				Opf00173	Fer4_12		K04068		7-carboxy-7-deazaguanine synthase
H4	DAAP01000000.57	H4_01868	56910	54700	2211	CY				Opf00432	ATP-cone:NRDD	COG1328	K21636		Anaerobic ribonucleoside-triphosphate reductase
H4	DAAP01000000.58	H4_01869	2684	57	2628	PP				Opf04320	NAGPA:NAGPA:Big_2:Big_2:Svf1:Svf1				hypothetical protein
H4	DAAP01000000.58	H4_01870	3229	3792	564	OM					Mucin				hypothetical protein
H4	DAAP01000000.58	H4_01871	4037	4228	192	CY				Opf01117	Ribosomal_S21	COG0828	K02970		30S ribosomal protein S21
H4	DAAP01000000.58	H4_01872	4510	5433	924	CY				Opf00270	Phage_int_SAM_1:Phage_integrase:Phage_int_SAM_4	COG4974	K03733		Tyrosine recombinase XerC
H4	DAAP01000000.58	H4_01873	5430	5726	297	CY				Opf00675	Ribosomal_S30AE		K05808		Ribosome hibernation promoting factor
H4	DAAP01000000.58	H4_01874	7343	5901	1443	PP					LRR_5:LRR_5:LRR_5				hypothetical protein
H4	DAAP01000000.58	H4_01875	7611	7360	252	CY									hypothetical protein
H4	DAAP01000000.58	H4_01876	9899	8211	1689	OM				Opf00648	TPR_8:TPR_6:TPR_6:TPR_2:TPR_2:DUF1340:TPR_11			GT41|GT41	hypothetical protein
H4	DAAP01000000.58	H4_01877	10360	10273	88	CY									tRNA-Ser(cga)
H4	DAAP01000000.58	H4_01878	11561	10644	918	CY				Opf00479	UDPG_MGDP_dh_C:AdoHcyase_NAD:2-Hacid_dh_C	COG0111	K00058		Hydroxypyruvate reductase
H4	DAAP01000000.58	H4_01879	12673	11597	1077	CY				Opf00605	Aminotran_5		K00831		Phosphoserine aminotransferase
H4	DAAP01000000.58	H4_01880	12940	12866	75	CY									tRNA-Met(cat)
H4	DAAP01000000.59	H4_01881	862	44	819	CY				Opf01841	ADP_ribosyl_GH	COG1397	K03427		ADP-ribosylarginine hydrolase Tri1
H4	DAAP01000000.59	H4_01882	1153	2997	1845	CY				Opf00672	MM_CoA_mutase:Phage_cap_P2		K01847		Fused isobutyryl-CoA mutase
H4	DAAP01000000.59	H4_01883	3010	5163	2154	CY				Opf00926	MM_CoA_mutase:B12-binding	COG1884	K01847		Methylmalonyl-CoA mutase large subunit
H4	DAAP01000000.59	H4_01884	5478	6104	627	CY				Opf01373	DUF3784:DUF2374:DUF3784:DUF3784				hypothetical protein
H4	DAAP01000000.59	H4_01885	6101	6385	285	CY				Opf00978	HTH_34				hypothetical protein
H4	DAAP01000000.59	H4_01886	6618	8453	1836	CY				Opf02199	CitMHS:CitMHS		K14445		hypothetical protein
H4	DAAP01000000.59	H4_01887	8613	9572	960	CY				Opf00513	ABC_tran:SMC_N:DUF4162		K01990		Vitamin B12 import ATP-binding protein BtuD
H4	DAAP01000000.59	H4_01888	9648	10925	1278	CY				Opf00924	ABC2_membrane_3	COG1668	K01992		putative protein YhaP
H4	DAAP01000000.59	H4_01889	11145	12011	867	CY				Opf00181	CTP_transf_1		K00981		hypothetical protein
H4	DAAP01000000.59	H4_01890	12185	13933	1749	CY				Opf00739	PGM_PMM_I:PGM_PMM_II:PGM_PMM_III:PGM_PMM_IV		K01835		Phosphoglucomutase
H4	DAAP01000000.59	H4_01891	14177	15628	1452	PP				Opf00822	PDZ_2:Trypsin_2:PDZ_2:Trypsin_2:PDZ	COG0265	K04771		Periplasmic serine endoprotease DegP
H4	DAAP01000000.6	H4_00065	897	568	330	CY				Opf02681	CRISPR_Cas2		K09951		CRISPR-associated endoribonuclease Cas2
H4	DAAP01000000.6	H4_00066	1811	927	885	CY				Opf02363	Cas_Cas1		K15342		CRISPR-associated endonuclease Cas1
H4	DAAP01000000.6	H4_00067	5457	1804	3654	CY				Opf16610	RuvC:Post_transc_reg:HNH_4:RuvC:Post_transc_reg		K09952		CRISPR-associated endonuclease Cas9
H4	DAAP01000000.60	H4_01892	289	216	74	CY									tRNA-Thr(cgt)
H4	DAAP01000000.60	H4_01893	1732	341	1392	PP				Opf00827	DUF4270				hypothetical protein
H4	DAAP01000000.60	H4_01894	2578	1772	807	CY				Opf00719	Glyco_transf_5		K00703	GT5	Glycogen synthase
H4	DAAP01000000.60	H4_01895	2819	2745	75	CY									tRNA-Pro(tgg)
H4	DAAP01000000.60	H4_01896	3042	4343	1302	CY				Opf00468	GARS_N:GARS_A:GARS_C	COG0151	K01945		Phosphoribosylamine--glycine ligase
H4	DAAP01000000.60	H4_01897	4455	5435	981	CY				Opf01310					hypothetical protein
H4	DAAP01000000.60	H4_01898	5417	6469	1053	CY				Opf00166	2-Hacid_dh_C	COG0111	K03473		Erythronate-4-phosphate dehydrogenase
H4	DAAP01000000.60	H4_01899	6829	7923	1095	CY				Opf01990	Meth_synt_2		K00549		hypothetical protein
H4	DAAP01000000.60	H4_01900	8074	8937	864	CY				Opf00370	Pantoate_ligase	COG0414	K01918		Pantothenate synthetase
H4	DAAP01000000.60	H4_01901	8956	9306	351	CY				Opf00870	Asp_decarbox	COG0853	K01579		Aspartate 1-decarboxylase
H4	DAAP01000000.60	H4_01902	9378	10733	1356	CY				Opf00697	SRP54_N:SRP54:AAA_14:SRP_SPB:Med9	COG0541	K03106		Signal recognition particle protein
H4	DAAP01000000.60	H4_01903	10802	11689	888	CY				Opf00368	THF_DHG_CYH:THF_DHG_CYH_C		K01491		Bifunctional protein FolD protein
H4	DAAP01000000.60	H4_01904	11837	12826	990	CY				Opf00163	PGA_cap		K07282		hypothetical protein
H4	DAAP01000000.61	H4_01905	102	1307	1206	CY				Opf00165	RrnaAD:SAM_MT				hypothetical protein
H4	DAAP01000000.61	H4_01906	1840	1379	462	CY				Opf00927	SmpB	COG0691	K03664		SsrA-binding protein
H4	DAAP01000000.61	H4_01907	2397	1846	552	CY				Opf01967	DUF3796				hypothetical protein
H4	DAAP01000000.61	H4_01908	5325	2461	2865	CY				Opf00006	AAA_16:Anti-TRAP:SMC_N:AAA_21:AAA_29:DnaJ_CXXCXGXG:AAA_21	COG0178	K03701		UvrABC system protein A
H4	DAAP01000000.61	H4_01909	7803	5329	2475	CY				Opf00791	LON_substr_bdg:ABC_tran:AAA_PrkA:AAA:TIP49:Lon_C	COG0466	K01338		Lon protease
H4	DAAP01000000.61	H4_01910	8275	10728	2454	CY				Opf00667	FeoA:XhlA:FeoB_N:FeoA:AIG1:Gate:FeoB_C:Gate	COG0370	K04759		Fe(2+) transporter FeoB
H4	DAAP01000000.61	H4_01911	10753	11220	468	CY				Opf01291	FUR		K03711		hypothetical protein
H4	DAAP01000000.61	H4_01912	11400	13256	1857	CY				Opf02016	E1-E2_ATPase:E1-E2_ATPase:Hydrolase	COG2217	K01534		Cadmium, zinc and cobalt-transporting ATPase
H4	DAAP01000000.61	H4_01913	13326	13562	237	CY				Opf01115					hypothetical protein
H4	DAAP01000000.61	H4_01914	13552	14637	1086	CY				Opf00258	PAD_porph	COG2957	K10536		Agmatine deiminase
H4	DAAP01000000.61	H4_01915	14637	15524	888	CY				Opf00414	CN_hydrolase		K12251		N-carbamoyl-D-amino acid hydrolase
H4	DAAP01000000.61	H4_01916	15588	15869	282	CY				Opf00556	DUF308:DUF308				hypothetical protein
H4	DAAP01000000.61	H4_01917	15894	16880	987	OM				Opf00633	PBP_like_2		K02040		hypothetical protein
H4	DAAP01000000.61	H4_01918	17128	18747	1620	PP				Opf00782	TPR_19:TPR_19:TPR_19:TPR_11:ANAPC3:Wzy_C_2:TPR_19:TPR_16:TPR_9:TPR_6:TPR_10:TPR_17:TPR_8				Beta-barrel assembly-enhancing protease
H4	DAAP01000000.61	H4_01919	19182	21422	2241	CY				Opf00885	HD_4:RelA_SpoT:TGS:Baculo_LEF5_C:ACT_4	COG0317	K00951		GTP pyrophosphokinase
H4	DAAP01000000.61	H4_01920	21403	22269	867	OM					CPP1-like:DUF436				hypothetical protein
H4	DAAP01000000.61	H4_01921	22661	23374	714	CY				Opf00584	SNARE_assoc:HIG_1_N		K01077		hypothetical protein
H4	DAAP01000000.61	H4_01922	23414	24070	657	CY				Opf00481	Ribul_P_3_epim		K01783		Ribulose-phosphate 3-epimerase
H4	DAAP01000000.61	H4_01923	24147	26828	2682	CY				Opf00305	DUF853:FtsK_4TM:FtsK_SpoIIIE:T2SSE:FtsK_SpoIIIE:Ftsk_gamma		K03466		hypothetical protein
H4	DAAP01000000.61	H4_01924	26946	27572	627	PP				Opf01168	LolA_2			CBM35|CBM35	hypothetical protein
H4	DAAP01000000.61	H4_01925	27615	28580	966	CY				Opf00709	Pyr_redox_2:GIDA	COG0492	K00384		Thioredoxin reductase
H4	DAAP01000000.61	H4_01926	28634	28996	363	PP					Synaptobrevin:Cas_Cas6:DUF3560				hypothetical protein
H4	DAAP01000000.61	H4_01927	29120	29596	477	PP				Opf01830	DsbC		K04084		hypothetical protein
H4	DAAP01000000.61	H4_01928	29613	29777	165	CY									hypothetical protein
H4	DAAP01000000.61	H4_01929	29793	31772	1980	PP				Opf00547	DsbC:DsbD:DsbD:Thioredoxin_7		K04084		Thiol:disulfide interchange protein DsbD
H4	DAAP01000000.61	H4_01930	31795	32583	789	CY				Opf00722	MazG:Z1:MazG:Alpha-2-MRAP_N	COG1694	K02428		Nucleoside triphosphate pyrophosphohydrolase
H4	DAAP01000000.61	H4_01931	32580	34703	2124	CY				Opf00126	Toprim:Topoisom_bac	COG0550	K03169		DNA topoisomerase 3
H4	DAAP01000000.61	H4_01932	34700	34909	210	CY					EphA2_TM				hypothetical protein
H4	DAAP01000000.61	H4_01933	37652	35061	2592	CY				Opf00009	Clp_N:Clp_N:AAA:AAA_22:APG6:ATPase_2:AAA_2:ClpB_D2-small	COG0542	K03695		Chaperone protein ClpB 1
H4	DAAP01000000.61	H4_01934	38328	37708	621	CY				Opf00862	DUF179		K07735		hypothetical protein
H4	DAAP01000000.61	H4_01935	38481	39101	621	CY				Opf00445	HHH_5:RecR:Toprim_4	COG0353	K06187		Recombination protein RecR
H4	DAAP01000000.61	H4_01936	39108	39632	525	CY				Opf00981	Acetyltransf_3		K00657		Spermidine N(1)-acetyltransferase
H4	DAAP01000000.61	H4_01937	39744	40235	492	CY				Opf11290	Sigma70_r2:HTH_28:Sigma70_r4_2				hypothetical protein
H4	DAAP01000000.61	H4_01938	40247	40975	729	CY									hypothetical protein
H4	DAAP01000000.61	H4_01939	41056	41577	522	PP					DUF4252				hypothetical protein
H4	DAAP01000000.61	H4_01940	41769	42269	501	PP					DUF4252				hypothetical protein
H4	DAAP01000000.61	H4_01941	43790	42423	1368	CY				Opf00649	ADK_lid:AAA_29:AAA_25:ChlI	COG1066	K04485		DNA repair protein RadA
H4	DAAP01000000.61	H4_01942	44718	43909	810	CY				Opf00119	SpoU_methylase		K03437		23S rRNA (guanosine-2'-O-)-methyltransferase RlmB
H4	DAAP01000000.61	H4_01943	45772	44813	960	CY				Opf00486	Radical_SAM:BATS		K00833		Biotin synthase
H4	DAAP01000000.61	H4_01944	46278	45826	453	PP				Opf10796	TMEM18:TMEM18:GvpO:GvpO				hypothetical protein
H4	DAAP01000000.61	H4_01945	47606	46362	1245	CY				Opf00738	DUF1015		K00262		hypothetical protein
H4	DAAP01000000.61	H4_01946	49005	47698	1308	CY				Opf00807	Adenylsucc_synt	COG0104	K01939		Adenylosuccinate synthetase
H4	DAAP01000000.61	H4_01947	49303	49659	357	CY				Opf00942	LrgA		K06518		hypothetical protein
H4	DAAP01000000.61	H4_01948	49643	50338	696	CY				Opf01053	LrgB	COG1346	K05339		Inner membrane protein YohK
H4	DAAP01000000.61	H4_01949	51102	50368	735	CY				Opf00172	RadC		K03630		hypothetical protein
H4	DAAP01000000.61	H4_01950	52063	51065	999	CY				Opf00369	Glycos_transf_2:YhhN		K19427	GT12|GT21|GT13|GT2|GT27|GT21|GT81|GT27|GT45	hypothetical protein
H4	DAAP01000000.61	H4_01951	53321	52188	1134	CY				Opf00102	Orn_Arg_deC_N:Orn_DAP_Arg_deC		K13747		Carboxynorspermidine/carboxyspermidine decarboxylase
H4	DAAP01000000.61	H4_01952	55702	53414	2289	CY				Opf00045	UvrD-helicase:UvrD_C:PepSY_2	COG0210	K03657		ATP-dependent DNA helicase PcrA
H4	DAAP01000000.61	H4_01953	55890	55705	186	CY				Opf02393	DUF4250				hypothetical protein
H4	DAAP01000000.62	H4_01954	1208	210	999	CY				Opf00814	F_bP_aldolase	COG0191	K01624		Fructose-bisphosphate aldolase
H4	DAAP01000000.62	H4_01955	1526	2422	897	CY				Opf00282	Acyltransferase				hypothetical protein
H4	DAAP01000000.62	H4_01956	2419	3348	930	CY				Opf00516	Acetyltransf_5				hypothetical protein
H4	DAAP01000000.62	H4_01957	3464	4432	969	CY				Opf00078	Semialdhyde_dh:Semialdhyde_dhC		K00145		N-acetyl-gamma-glutamyl-phosphate reductase
H4	DAAP01000000.62	H4_01958	4582	5700	1119	CY				Opf03777	Acyl_transf_3				hypothetical protein
H4	DAAP01000000.62	H4_01959	5925	7259	1335	CY				Opf01281	UDPG_MGDP_dh_N:UDPG_MGDP_dh:UDPG_MGDP_dh_C	COG1004	K00012		UDP-glucose 6-dehydrogenase TuaD
H4	DAAP01000000.62	H4_01960	7299	8438	1140	CY				Opf00704	DegT_DnrJ_EryC1	COG0399	K19430		Putative pyridoxal phosphate-dependent aminotransferase EpsN
H4	DAAP01000000.62	H4_01961	8513	9574	1062	CY				Opf00524	GDP_Man_Dehyd	COG1089	K01711		GDP-mannose 4,6-dehydratase
H4	DAAP01000000.62	H4_01962	9636	10772	1137	CY				Opf00385	Epimerase:GDP_Man_Dehyd	COG0451	K02377		GDP-L-fucose synthase
H4	DAAP01000000.62	H4_01963	10829	11782	954	CY				Opf02446	Glycos_transf_4:Glycos_transf_4				Undecaprenyl-phosphate alpha-N-acetylglucosaminyl 1-phosphate transferase
H4	DAAP01000000.62	H4_01964	11779	12774	996	CY				Opf01205	Lactamase_B_3:Lactamase_B_2		K06167		Ribonuclease BN
H4	DAAP01000000.62	H4_01965	12926	13528	603	CY				Opf02816	DUF308:DUF308:DUF308			GT66	hypothetical protein
H4	DAAP01000000.62	H4_01966	13491	14270	780	CY				Opf01449	HAD_2	COG1011	K07025		Pyrimidine 5'-nucleotidase YjjG
H4	DAAP01000000.62	H4_01967	14626	14904	279	CY				Opf00018	Bac_DNA_binding	COG0776	K03530		DNA-binding protein HU
H4	DAAP01000000.62	H4_01968	15484	17646	2163	CY				Opf00780	RNase_E_G:DivIC		K08301		Ribonuclease E
H4	DAAP01000000.62	H4_01969	18187	21894	3708	PP					Glucosaminidase:DUF5074:DUF4623:DUF4623:DUF4623:DUF4623		K01448	GH73|GH73	hypothetical protein
H4	DAAP01000000.62	H4_01970	22500	22862	363	CY				Opf00007	Sigma70_r2:Sigma70_r2		K03088		hypothetical protein
H4	DAAP01000000.62	H4_01971	22878	23003	126	CY				Opf00007	Sigma70_r4_2				hypothetical protein
H4	DAAP01000000.62	H4_01972	23331	23846	516	CY				Opf01787	Bac_transf	COG2148	K15915		Undecaprenyl phosphate N,N'-diacetylbacillosamine 1-phosphate transferase
H4	DAAP01000000.62	H4_01973	25037	23937	1101	CY				Opf01996	Glyco_trans_4_4:Glyco_trans_1_4:Glyco_trans_4_4		K19422	GT5|GT4|GT3	N,N'-diacetylbacillosaminyl-diphospho-undecaprenol alpha-1,3-N-acetylgalactosaminyltransferase
H4	DAAP01000000.62	H4_01974	25502	25428	75	CY									tRNA-Met(cat)
H4	DAAP01000000.62	H4_01975	25723	26895	1173	CY				Opf03719	Glyco_transf_4:Glycos_transf_1		K02840	GT4|GT5|GT4	D-inositol-3-phosphate glycosyltransferase
H4	DAAP01000000.62	H4_01976	26899	27987	1089	CY				Opf02185	EpsG:EpsG				hypothetical protein
H4	DAAP01000000.63	H4_01977	265	2484	2220	CY				Opf01229	SurA_N_2:Rotamase_2:Rotamase_2:Rotamase_2:Rotamase_2		K03770		hypothetical protein
H4	DAAP01000000.63	H4_01978	2686	4635	1950	CY				Opf00654	DEAD:Helicase_C:ResIII:DbpA:CMS1		K05592		ATP-dependent RNA helicase DeaD
H4	DAAP01000000.63	H4_01979	4725	5363	639	PP				Opf06395	DUF3256				hypothetical protein
H4	DAAP01000000.63	H4_01980	5360	6778	1419	CY				Opf00254	tRNA_anti_2:Exonuc_VII_L	COG1570	K03601		Exodeoxyribonuclease 7 large subunit
H4	DAAP01000000.63	H4_01981	6771	6992	222	CY					Exonuc_VII_S				Exodeoxyribonuclease 7 small subunit
H4	DAAP01000000.63	H4_01982	6996	7490	495	CY				Opf00402	tRNA_edit	COG2606	K03976		Cys-tRNA(Pro)/Cys-tRNA(Cys) deacylase YbaK
H4	DAAP01000000.63	H4_01983	7492	8610	1119	CY				Opf00302	Chorismate_synt	COG0082	K01736		Chorismate synthase
H4	DAAP01000000.63	H4_01984	8726	9199	474	PP					OMP_b-brl		K11934		hypothetical protein
H4	DAAP01000000.63	H4_01985	9685	10389	705	CY				Opf09945					hypothetical protein
H4	DAAP01000000.63	H4_01986	10824	11474	651	CY				Opf02536	ETRAMP:ETRAMP:ANAPC3:TPR_2:ExbD				hypothetical protein
H4	DAAP01000000.63	H4_01987	11594	13132	1539	CY				Opf00015	MatE:MatE				Multidrug export protein MepA
H4	DAAP01000000.63	H4_01988	13177	14541	1365	CY				Opf00410	DEAD:Helicase_C:AAA_19		K11927		ATP-dependent RNA helicase RhlB
H4	DAAP01000000.63	H4_01989	14724	15278	555	CY				Opf00387	DUF177				hypothetical protein
H4	DAAP01000000.63	H4_01990	15359	15544	186	CY				Opf01257	Ribosomal_L32p		K02911		50S ribosomal protein L32
H4	DAAP01000000.63	H4_01991	15761	16750	990	CY				Opf00517	ACP_syn_III:ACP_syn_III_C:ACP_syn_III:ACP_syn_III_C	COG0332	K00648		3-oxoacyl-[acyl-carrier-protein] synthase 3
H4	DAAP01000000.63	H4_01992	16919	17809	891	CY				Opf00607	MMR_HSR1:MMR_HSR1_Xtn:KH_2	COG1159	K03595		GTPase Era
H4	DAAP01000000.63	H4_01993	17859	19178	1320	CY				Opf00973	MMR_HSR1:MMR_HSR1:ATP_bind_1:KH_dom-like	COG1160	K03977		GTPase Der
H4	DAAP01000000.63	H4_01994	19395	20414	1020	CY				Opf00733	Semialdhyde_dh:Semialdhyde_dhC	COG0136	K00133		Aspartate-semialdehyde dehydrogenase
H4	DAAP01000000.63	H4_01995	20521	22665	2145	CY				Opf00725	Na_H_Exchanger:Usp		K03455		Glutathione-regulated potassium-efflux system protein KefB
H4	DAAP01000000.64	H4_01996	97	1038	942	CY				Opf01071	WYL				hypothetical protein
H4	DAAP01000000.64	H4_01997	1217	2593	1377	CY				Opf01355	IES5:PALP		K06001		Tryptophan synthase beta chain
H4	DAAP01000000.64	H4_01998	3184	4539	1356	CY				Opf01072	MatE:MatE:MatE:MatE	COG0534	K18908		Multidrug export protein MepA
H4	DAAP01000000.64	H4_01999	5959	4553	1407	CY				Opf00141	ATP_bind_3:TilS_C	COG0037	K04075		tRNA(Ile)-lysidine synthase
H4	DAAP01000000.64	H4_02000	7124	5985	1140	PP				Opf02117	GxDLY:Lipase_GDSL_3				hypothetical protein
H4	DAAP01000000.64	H4_02001	8829	7192	1638	PP				Opf00008	PDZ_2:Peptidase_S41:Peptidase_S41		K03797		hypothetical protein
H4	DAAP01000000.64	H4_02002	9395	8868	528	CY				Opf00278	CTP_transf_like	COG0669	K00954		Phosphopantetheine adenylyltransferase
H4	DAAP01000000.64	H4_02003	11397	9379	2019	CY				Opf00327	HATPase_c:DNA_gyraseB:Toprim:DNA_gyraseB_C	COG0187	K02622		DNA gyrase subunit B
H4	DAAP01000000.65	H4_02004	1602	172	1431	PP				Opf00422	Alk_phosphatase	COG1785	K01077		Alkaline phosphatase 4
H4	DAAP01000000.65	H4_02005	3207	1684	1524	CY				Opf00304	GH3:GH3				hypothetical protein
H4	DAAP01000000.65	H4_02006	4889	3222	1668	CY				Opf00826	SMC_N:AAA_21:DUF4435				hypothetical protein
H4	DAAP01000000.65	H4_02007	6466	4886	1581	CY				Opf00587	Response_reg:PglZ		K07713		Regulator of RpoS
H4	DAAP01000000.65	H4_02008	9622	6497	3126	OM				Opf00230	TPR_21:TPR_16:TPR_2:TPR_16:TPR_21:TPR_12:TPR_6:TPR_7:TPR_21:GLTSCR1				hypothetical protein
H4	DAAP01000000.65	H4_02009	11689	9635	2055	CY				Opf00665	7TMR-HDED:7TMR-HDED:7TM-7TMR_HD:HD:7TMR-HDED		K07037		hypothetical protein
H4	DAAP01000000.65	H4_02010	14039	11799	2241	CY				Opf00658	HD_4:RelA_SpoT:TGS:ACT_4	COG0317	K00951		Guanosine-3',5'-bis(diphosphate) 3'-pyrophosphohydrolase
H4	DAAP01000000.65	H4_02011	15305	14373	933	CY				Opf15578	MethyltransfD12		K06223		hypothetical protein
H4	DAAP01000000.65	H4_02012	16105	15308	798	CY				Opf05373	Endonuc-EcoRV				Type-2 restriction enzyme EcoRV
H4	DAAP01000000.65	H4_02013	16249	16151	99	CY									hypothetical protein
H4	DAAP01000000.65	H4_02014	18642	16528	2115	PP				Opf05769	TPR_2:TPR_6:TPR_8:TPR_2:TPR_6				hypothetical protein
H4	DAAP01000000.65	H4_02015	19687	18608	1080	OM				Opf03097					hypothetical protein
H4	DAAP01000000.65	H4_02016	20690	19806	885	CY				Opf03375	NADHdh_A3:DUF4307:NAGPA				hypothetical protein
H4	DAAP01000000.65	H4_02017	21049	20687	363	CY				Opf02788	LytTR				hypothetical protein
H4	DAAP01000000.65	H4_02018	22210	21173	1038	CY				Opf00109	DUF1730:Fer4_16:Fer4_22		K18979		Epoxyqueuosine reductase
H4	DAAP01000000.65	H4_02019	22865	22254	612	CY				Opf00641	Polysacc_deac_1:Methyltransf_24	COG0726	K22278	CE4|CE4	Peptidoglycan-N-acetylglucosamine deacetylase
H4	DAAP01000000.65	H4_02020	27055	22874	4182	CY				Opf00145	DUF2723:DUF3165:DUF2723				hypothetical protein
H4	DAAP01000000.65	H4_02021	29559	27307	2253	PP					LRR_5:LRR_5:LRR_5:LRR_5:LRR_5				hypothetical protein
H4	DAAP01000000.65	H4_02022	30633	29914	720	PP				Opf06391	Fib_succ_major				hypothetical protein
H4	DAAP01000000.65	H4_02023	31184	30717	468	PP									hypothetical protein
H4	DAAP01000000.65	H4_02024	32365	31793	573	OM				Opf08226					hypothetical protein
H4	DAAP01000000.65	H4_02025	33718	32405	1314	CY				Opf00646	DUF21:CBS:CBS:CorC_HlyC		K03699		hypothetical protein
H4	DAAP01000000.65	H4_02026	34459	33770	690	CY				Opf00116	SIR2	COG0846	K12410		NAD-dependent protein deacylase
H4	DAAP01000000.65	H4_02027	35262	34525	738	CY				Opf01189	HTH_19:Peptidase_S24				hypothetical protein
H4	DAAP01000000.65	H4_02028	37000	35336	1665	PP				Opf01225	Endonuclease_1:ASH		K07004		hypothetical protein
H4	DAAP01000000.65	H4_02029	38283	37138	1146	CY				Opf00372	Acetyltransf_1:Acetyltransf_1				Protein YghO
H4	DAAP01000000.65	H4_02030	39172	38315	858	CY				Opf00960	Pkinase:Pkinase_Tyr		K12132		hypothetical protein
H4	DAAP01000000.65	H4_02031	40582	39251	1332	CY				Opf00573	Tubulin:FtsZ_C		K03531		Cell division protein FtsZ
H4	DAAP01000000.65	H4_02032	42091	40673	1419	CY				Opf00475	PilM_2:SHS2_FTSA:FtsA:Herpes_LMP1		K03590		Cell division protein FtsA
H4	DAAP01000000.65	H4_02033	43026	42088	939	CY				Opf00627			K03589		hypothetical protein
H4	DAAP01000000.65	H4_02034	44473	43040	1434	CY				Opf00535	Mur_ligase:Mur_ligase_M:Mur_ligase_C	COG0773	K01924		UDP-N-acetylmuramate--L-alanine ligase
H4	DAAP01000000.65	H4_02035	45633	44470	1164	CY				Opf00228	Glyco_transf_28:Glyco_tran_28_C	COG0707	K02563	GT28	UDP-N-acetylglucosamine--N-acetylmuramyl-(pentapeptide) pyrophosphoryl-undecaprenol N-acetylglucosamine transferase
H4	DAAP01000000.65	H4_02036	46997	45672	1326	CY				Opf00588	FTSW_RODA_SPOVE	COG0772	K03588		putative peptidoglycan glycosyltransferase FtsW
H4	DAAP01000000.65	H4_02037	48504	47500	1005	CY					Acyl_transf_3				hypothetical protein
H4	DAAP01000000.65	H4_02038	49249	48560	690	CY					TMEM192:TMEM192:TMEM192:TMEM192				hypothetical protein
H4	DAAP01000000.65	H4_02039	50194	49292	903	CY				Opf00634	Octopine_DH:WYL		K13572		hypothetical protein
H4	DAAP01000000.65	H4_02040	51633	50230	1404	CY				Opf01408	SSF		K03307		hypothetical protein
H4	DAAP01000000.65	H4_02041	53177	51738	1440	CY				Opf01299	DUF1343		K01207		hypothetical protein
H4	DAAP01000000.65	H4_02042	54551	53667	885	CY				Opf00236	EamA:EamA				hypothetical protein
H4	DAAP01000000.65	H4_02043	55263	54616	648	CY				Opf00443	Cauli_VI:RNase_H	COG3341	K03469		Ribonuclease H
H4	DAAP01000000.65	H4_02044	56652	55282	1371	CY				Opf00537	NAD_Gly3P_dh_N:Mur_ligase_M:Mur_ligase_C:Mur_ligase_C		K01925		UDP-N-acetylmuramoylalanine--D-glutamate ligase
H4	DAAP01000000.65	H4_02045	58003	56705	1299	CY				Opf00666	MraY_sig1:Glycos_transf_4:Glycos_transf_4	COG0472	K01000		Phospho-N-acetylmuramoyl-pentapeptide-transferase
H4	DAAP01000000.65	H4_02046	59640	58153	1488	CY				Opf00652	Mur_ligase:Mur_ligase_M:Mur_ligase_C:Mur_ligase_C	COG0769	K01928		UDP-N-acetylmuramoyl-L-alanyl-D-glutamate--2,6-diaminopimelate ligase
H4	DAAP01000000.65	H4_02047	61898	59769	2130	CY				Opf00887	PBP_dimer:PBP_dimer:Transpeptidase:PASTA:PASTA		K03587		Peptidoglycan D,D-transpeptidase FtsI
H4	DAAP01000000.65	H4_02048	62348	61980	369	CY				Opf01551	Ribosomal_L27e:Ribosomal_L27e				hypothetical protein
H4	DAAP01000000.65	H4_02049	63337	62345	993	CY				Opf00459	Methyltransf_5	COG0275	K03438		Ribosomal RNA small subunit methyltransferase H
H4	DAAP01000000.65	H4_02050	63732	63659	74	CY									tRNA-Glu(ttc)
H4	DAAP01000000.65	H4_02051	64041	63784	258	CY				Opf00899	Ribosomal_S20p		K02968		hypothetical protein
H4	DAAP01000000.65	H4_02052	64157	64083	75	CY									tRNA-Glu(ttc)
H4	DAAP01000000.65	H4_02053	64324	65055	732	CY				Opf00503	RecO_N:RecO_C		K03584		DNA repair protein RecO
H4	DAAP01000000.65	H4_02054	65901	65098	804	CY				Opf00087	BPL_LplA_LipB:BPL_C		K03524		Bifunctional ligase/repressor BirA
H4	DAAP01000000.65	H4_02055	66417	65983	435	CY				Opf00497	TsaE		K06925		hypothetical protein
H4	DAAP01000000.65	H4_02056	67121	66414	708	CY				Opf00276	WbqC:WbqC				hypothetical protein
H4	DAAP01000000.65	H4_02057	68744	67197	1548	CY				Opf00268	DUF3810:Chordopox_L2:Peptidase_S24:Peptidase_S24:Peptidase_S24:Peptidase_S26		K03100		hypothetical protein
H4	DAAP01000000.65	H4_02058	69983	68952	1032	CY				Opf00164	GDP_Man_Dehyd	COG1088	K01710		dTDP-glucose 4,6-dehydratase
H4	DAAP01000000.65	H4_02059	70573	69980	594	CY				Opf00066	dTDP_sugar_isom	COG1898	K01790		dTDP-4-dehydrorhamnose 3,5-epimerase
H4	DAAP01000000.65	H4_02060	71394	70753	642	CY				Opf00105	FKBP_N:FKBP_C	COG0545	K03773	GH12	FKBP-type 22 kDa peptidyl-prolyl cis-trans isomerase
H4	DAAP01000000.65	H4_02061	72120	71446	675	CY				Opf00886	tRNA_m1G_MT		K00554		tRNA (guanine-N(1)-)-methyltransferase
H4	DAAP01000000.65	H4_02062	73162	72233	930	CY				Opf00159	FAD_syn:Flavokinase	COG0196	K11753		Bifunctional riboflavin kinase/FMN adenylyltransferase
H4	DAAP01000000.65	H4_02063	73904	73278	627	CY				Opf00175	HAD_2:Hydrolase	COG1011	K20866		D-ribitol-5-phosphate phosphatase
H4	DAAP01000000.65	H4_02064	76078	74222	1857	CY				Opf00469	GIY-YIG:UVR:UvrC_HhH_N:HHH_5	COG0322	K03703		UvrABC system protein C
H4	DAAP01000000.65	H4_02065	76828	76310	519	CY				Opf00711	Pribosyltran		K00759		Adenine phosphoribosyltransferase
H4	DAAP01000000.65	H4_02066	79117	77240	1878	CY				Opf00493	GIDA:GIDA_assoc	COG0445	K03495	AA3_3|AA3_1|AA8|AA8|AA3|AA3_3	tRNA uridine 5-carboxymethylaminomethyl modification enzyme MnmG
H4	DAAP01000000.65	H4_02067	79684	79211	474	CY				Opf00283	UPF0054		K07042		Endoribonuclease YbeY
H4	DAAP01000000.65	H4_02068	80014	80829	816	CY				Opf01806	Glycos_transf_2:Mac		K12984	GT81|GT2	hypothetical protein
H4	DAAP01000000.65	H4_02069	80823	81761	939	CY					Glyco_trans_1_4				hypothetical protein
H4	DAAP01000000.65	H4_02070	81758	82846	1089	CY				Opf05593	Glyco_transf_4:Glyco_trans_1_4			GT5|GT4	D-inositol-3-phosphate glycosyltransferase
H4	DAAP01000000.65	H4_02071	82928	84754	1827	CY				Opf01953	Sulfatase		K19005		hypothetical protein
H4	DAAP01000000.65	H4_02072	84774	85541	768	CY				Opf02240	Kdo				hypothetical protein
H4	DAAP01000000.65	H4_02073	85547	87217	1671	CY				Opf00161	PRK		K00876		Uridine kinase
H4	DAAP01000000.65	H4_02074	87350	88501	1152	CY				Opf01223	Glyco_transf_4:Glycos_transf_1		K12994	GT5|GT4|GT41	D-inositol-3-phosphate glycosyltransferase
H4	DAAP01000000.65	H4_02075	88533	89591	1059	CY				Opf00263	Epimerase:adh_short		K01784		hypothetical protein
H4	DAAP01000000.65	H4_02076	89755	90036	282	CY									hypothetical protein
H4	DAAP01000000.65	H4_02077	90062	90138	77	CY									tRNA-Asp(gtc)
H4	DAAP01000000.65	H4_02078	90285	90908	624	CY				Opf00257	RNase_HII	COG0164	K03470		Ribonuclease HII
H4	DAAP01000000.65	H4_02079	91036	92730	1695	PP				Opf02382	RuvB_N:RuvB_N:Peptidase_S41				hypothetical protein
H4	DAAP01000000.65	H4_02080	93037	94824	1788	CY				Opf00883	Arg_tRNA_synt_N:tRNA-synt_1d:DALR_1	COG0018	K01887		Arginine--tRNA ligase
H4	DAAP01000000.65	H4_02081	94947	95669	723	CY				Opf00811	Bax1-I	COG0670	K06890		Inner membrane protein YbhL
H4	DAAP01000000.65	H4_02082	95745	97106	1362	CY				Opf00331	MatE:MatE:MatE	COG0534	K03327		Multidrug resistance protein MdtK
H4	DAAP01000000.65	H4_02083	98056	97094	963	CY				Opf04166	Acyl_transf_3				hypothetical protein
H4	DAAP01000000.65	H4_02084	98883	98323	561	CY				Opf00824	RRF	COG0233	K02838		Ribosome-recycling factor
H4	DAAP01000000.65	H4_02085	99645	98932	714	CY				Opf00694	AA_kinase	COG0528	K09903		Uridylate kinase
H4	DAAP01000000.7	H4_00068	198	644	447	CY				Opf14299					hypothetical protein
H4	DAAP01000000.7	H4_00069	694	1602	909	CY				Opf08853	AAA_22				hypothetical protein
H4	DAAP01000000.7	H4_00070	1676	2635	960	CY				Opf00250			K03453		hypothetical protein
H4	DAAP01000000.7	H4_00071	2653	3696	1044	PP				Opf01155	Porin_O_P:Porin_O_P				hypothetical protein
H4	DAAP01000000.7	H4_00072	3843	5276	1434	PP				Opf09419					hypothetical protein
H4	DAAP01000000.7	H4_00073	5358	6125	768	CY				Opf01170	Glycos_transf_2		K13002	GT27|GT27|GT81|GT2	hypothetical protein
H4	DAAP01000000.7	H4_00074	6122	6880	759	CY				Opf03035	Epimerase				hypothetical protein
H4	DAAP01000000.7	H4_00075	6861	7721	861	CY				Opf00756	MAF_flag10:MAF_flag10			GT73|GT73	hypothetical protein
H4	DAAP01000000.7	H4_00076	7921	13209	5289	CY					CarboxypepD_reg:DUF4198:A2M_N:CarboxypepD_reg:DUF4198:CarboxypepD_reg:A2M:DUF4198		K06894		hypothetical protein
H4	DAAP01000000.7	H4_00077	13876	13445	432	CY				Opf11893	HIRAN				hypothetical protein
H4	DAAP01000000.7	H4_00078	14937	14029	909	CY				Opf01071	RelA_SpoT:WYL				hypothetical protein
H4	DAAP01000000.7	H4_00079	15975	15013	963	CY				Opf00403	IPT:IPPT	COG0324	K00791		tRNA dimethylallyltransferase
H4	DAAP01000000.7	H4_00080	18290	16071	2220	PP				Opf00489	Esterase_phd:PD40:PD40:DPPIV_N:Peptidase_S9	COG1506	K01278	PL22_1|CE1|CE7|CE7|CE7|PL22_1|CE10|PL22_1	Prolyl tripeptidyl peptidase
H4	DAAP01000000.7	H4_00081	19766	18441	1326	CY					FPP:Fib_alpha				Chromosome partition protein Smc
H4	DAAP01000000.7	H4_00082	22733	19788	2946	CY				Opf00786	Response_reg:Response_reg:PPDK_N				hypothetical protein
H4	DAAP01000000.7	H4_00083	23317	23051	267	CY									hypothetical protein
H4	DAAP01000000.7	H4_00084	23963	23466	498	CY				Opf00054	RNase_T	COG0322	K02342		Putative bifunctional exonuclease/endonuclease protein
H4	DAAP01000000.7	H4_00085	24859	23960	900	CY				Opf00401	LYTB	COG0761	K03527		4-hydroxy-3-methylbut-2-enyl diphosphate reductase
H4	DAAP01000000.7	H4_00086	25575	24856	720	CY				Opf00205	Cytidylate_kin		K00945		Cytidylate kinase
H4	DAAP01000000.7	H4_00087	26862	25765	1098	CY				Opf00416					hypothetical protein
H4	DAAP01000000.7	H4_00088	27691	29221	1531	CY									16S ribosomal RNA
H4	DAAP01000000.7	H4_00089	29501	29576	76	CY									tRNA-Ile(gat)
H4	DAAP01000000.7	H4_00091	29816	32703	2888	CY									23S ribosomal RNA
H4	DAAP01000000.7	H4_00090	30226	29528	699	CY				Opf11827					hypothetical protein
H4	DAAP01000000.7	H4_00092	33078	33177	100	CY									5S ribosomal RNA
H4	DAAP01000000.7	H4_00093	33479	34618	1140	CY				Opf00529	ArgK:AAA_18	COG1703	K07588		putative GTPase
H4	DAAP01000000.7	H4_00094	34622	35056	435	PP				Opf01553	DUF1573				hypothetical protein
H4	DAAP01000000.7	H4_00095	35410	36582	1173	CY				Opf00609	RecA:AAA_16:AAA_33	COG0468	K03553		Protein RecA
H4	DAAP01000000.7	H4_00096	37285	36719	567	CY				Opf09101	TcfC				hypothetical protein
H4	DAAP01000000.7	H4_00097	38209	37508	702	CY				Opf00202	Peptidase_M22	COG1214	K14742		tRNA threonylcarbamoyladenosine biosynthesis protein TsaB
H4	DAAP01000000.7	H4_00098	38367	39536	1170	CY				Opf01027	AIRS:AIRS_C	COG0150	K01933		Phosphoribosylformylglycinamidine cyclo-ligase
H4	DAAP01000000.7	H4_00099	39556	40932	1377	OM				Opf00592	SBP_bac_3:SLT	COG4623	K18691	GH23|GH103	Membrane-bound lytic murein transglycosylase F
H4	DAAP01000000.7	H4_00100	41012	41560	549	PP				Opf00562	DUF3332				hypothetical protein
H4	DAAP01000000.7	H4_00101	42370	41711	660	CY				Opf08098	Isochorismatase:Isochorismatase:Isochorismatase				hypothetical protein
H4	DAAP01000000.7	H4_00102	44538	42349	2190	CY				Opf00339	PIF1:PIF1:UvrD_C_2:AAA_19:DUF3071:Herpes_Helicase:AAA_30:HTH_40		K15255		ATP-dependent RecD-like DNA helicase
H4	DAAP01000000.7	H4_00103	45878	44535	1344	CY				Opf01851	SDH_alpha:SDH_alpha		K20021		hypothetical protein
H4	DAAP01000000.7	H4_00104	49354	45875	3480	PP					Peptidase_C25:FlgD_ig:FlgD_ig				hypothetical protein
H4	DAAP01000000.7	H4_00105	50002	49475	528	CY				Opf08149					hypothetical protein
H4	DAAP01000000.7	H4_00106	50773	50123	651	CY				Opf00882	Put_DNA-bind_N:CoA_binding	COG2344	K01926		Redox-sensing transcriptional repressor Rex
H4	DAAP01000000.7	H4_00107	54319	50849	3471	PP				Opf00231	Peptidase_C25:Porin_7:DUF4625:CHU_C				hypothetical protein
H4	DAAP01000000.7	H4_00108	54838	55785	948	PP				Opf01316	DUF3943				hypothetical protein
H4	DAAP01000000.7	H4_00109	56020	56700	681	PP					R_equi_Vir:PA26				hypothetical protein
H4	DAAP01000000.8	H4_00110	79	987	909	CY				Opf01150	S1_2:S1_2:S1		K00243		hypothetical protein
H4	DAAP01000000.8	H4_00111	1026	1595	570	CY				Opf02228	Flavin_Reduct				Flavoredoxin
H4	DAAP01000000.8	H4_00112	1631	2386	756	CY				Opf01122	DNA_alkylation				hypothetical protein
H4	DAAP01000000.8	H4_00113	3630	2515	1116	PP					LRR_5				hypothetical protein
H4	DAAP01000000.8	H4_00114	4454	3648	807	PP				Opf06602	DUF4595				hypothetical protein
H4	DAAP01000000.8	H4_00115	6199	4526	1674	PP					LRR_5:LRR_5:LRR_5:LRR_5:ZF-HD_dimer				hypothetical protein
H4	DAAP01000000.8	H4_00116	6728	6210	519	CY					DUF1643		K07313		hypothetical protein
H4	DAAP01000000.8	H4_00117	7408	6725	684	CY									hypothetical protein
H4	DAAP01000000.8	H4_00118	8406	7420	987	CY					PMT_2				hypothetical protein
H4	DAAP01000000.8	H4_00119	8704	8471	234	CY									hypothetical protein
H4	DAAP01000000.8	H4_00120	8972	9061	90	CY									hypothetical protein
H4	DAAP01000000.8	H4_00121	10547	9360	1188	PP				Opf01989	OEP:OEP				hypothetical protein
H4	DAAP01000000.8	H4_00122	13699	10598	3102	CY				Opf01028	ACR_tran		K07787		Cobalt-zinc-cadmium resistance protein CzcA
H4	DAAP01000000.8	H4_00123	14941	13748	1194	PP				Opf00763	HlyD_D23:HlyD_3:HlyD_3		K07798		hypothetical protein
H4	DAAP01000000.8	H4_00124	15370	15230	141	CY									hypothetical protein
H4	DAAP01000000.8	H4_00125	15681	17870	2190	CY				Opf00595	GSIII_N:Gln-synt_C:Gln-synt_C:Not3		K01915		Glutamine synthetase
H4	DAAP01000000.8	H4_00126	17821	19749	1929	CY				Opf00732	GATase_7:Syja_N		K00764		Amidophosphoribosyltransferase
H4	DAAP01000000.8	H4_00127	19854	20168	315	PP				Opf02081					hypothetical protein
H4	DAAP01000000.8	H4_00128	20416	22395	1980	CY				Opf00838	CBM_48:Alpha-amylase:Alpha-amylase:DUF3372	COG1523	K01200	GH13_16|GH13_16|GH13_16|GH13_27|GH13_40|GH13_6|GH13_1|GH13_1|GH13_19|GH13_19|GH13_5|GH13_40|GH13_5|GH13_4|GH13_20|GH13_41|GH13_17|GH13_17|GH13_40|GH13_4|GH13_41|GH13_36|GH13_38|GH13_31|GH13_31|GH13_31|GH13_11|GH13_30|GH13_30|GH13_30|GH13_26|GH13_26|GH13_26|GH13_2|GH13_27|GH13_29|GH13_29|GH13_29|GH13_32|GH13_32|GH13_32|GH13_12|GH13_23|GH13_23|GH13_37|GH13_36|GH13_14|GH13_35|GH13_35|GH13_38|GH13_35|GH13_14|GH13_34|GH13_34|GH13_13|GH13_34|GH13_13|GH13_12|GH13_35|GH13_31|GH13_10|GH13_7|GH13_8|GH13_7|GH13|GH13_9|GH13_9|CBM48	Pullulanase
H4	DAAP01000000.8	H4_00129	22623	26171	3549	CY				Opf00736	tRNA-synt_1:Anticodon_1	COG0060	K01870		Isoleucine--tRNA ligase
H4	DAAP01000000.8	H4_00130	26206	26577	372	CY				Opf01149	KxDL:BssS:zf-dskA_traR				RNA polymerase-binding transcription factor DksA
H4	DAAP01000000.8	H4_00131	26578	27258	681	CY				Opf00642	Peptidase_A8		K03101		Lipoprotein signal peptidase
H4	DAAP01000000.8	H4_00132	27274	28098	825	CY				Opf01173	DUF4296:MethyTransf_Reg				hypothetical protein
H4	DAAP01000000.8	H4_00133	28095	28304	210	CY					IceA2:IceA2				hypothetical protein
H4	DAAP01000000.8	H4_00134	28339	30306	1968	CY				Opf00289	ABC_tran:Roc:ABC_tran_Xtn:ABC_tran:AAA_24:ABC_tran_CTD	COG0488	K06158	GT25|GT25	putative ABC transporter ATP-binding protein YheS
H4	DAAP01000000.8	H4_00135	30389	32389	2001	PP				Opf00052	Peptidase_M13_N:Peptidase_M13	COG3590	K07386		Neutral endopeptidase
H4	DAAP01000000.8	H4_00136	32599	33726	1128	CY				Opf00712	DNA_pol3_beta:DNA_pol3_beta_2:DNA_pol3_beta_3	COG0592	K02338		Beta sliding clamp
H4	DAAP01000000.8	H4_00137	33773	34528	756	CY				Opf00834	RNase_T		K02342		3'-5' exonuclease DinG
H4	DAAP01000000.8	H4_00138	34560	35759	1200	CY				Opf00342	Flavoprotein:DFP		K13038		Cysteine/Cysteine sulfinic acid decarboxylase
H4	DAAP01000000.8	H4_00139	35780	36709	930	PP				Opf00878	DUF4835				hypothetical protein
H4	DAAP01000000.8	H4_00140	36706	38376	1671	CY				Opf00295	SMC_N	COG0497	K03631		DNA repair protein RecN
H4	DAAP01000000.8	H4_00141	38396	39151	756	CY				Opf00677	SpoU_sub_bind:SpoU_methylase		K03218		Putative TrmH family tRNA/rRNA methyltransferase
H4	DAAP01000000.8	H4_00142	39996	39169	828	CY				Opf00192	TatD_DNase		K03424		D-aminoacyl-tRNA deacylase
H4	DAAP01000000.8	H4_00143	41003	39993	1011	CY				Opf00133	polyprenyl_synt		K13789		hypothetical protein
H4	DAAP01000000.8	H4_00144	41607	41032	576	PP					HEAT				hypothetical protein
H4	DAAP01000000.8	H4_00145	41757	43139	1383	PP				Opf00532	Peptidase_S13	COG2027	K07259		D-alanyl-D-alanine carboxypeptidase DacB
H4	DAAP01000000.8	H4_00146	43153	43857	705	CY				Opf03543	YfdX				hypothetical protein
H4	DAAP01000000.8	H4_00147	43854	44609	756	CY				Opf00546	TP_methylase	COG0313	K07056		Ribosomal RNA small subunit methyltransferase I
H4	DAAP01000000.8	H4_00148	44643	45515	873	OM				Opf00155	WEMBL:Laminin_I:DUF16:DUF2175				Chromosome partition protein Smc
H4	DAAP01000000.8	H4_00149	45897	45571	327	CY				Opf01475	FAST_1				hypothetical protein
H4	DAAP01000000.8	H4_00150	46071	47030	960	CY				Opf03347	PAD_porph		K10536		hypothetical protein
H4	DAAP01000000.8	H4_00151	48141	47521	621	CY				Opf00345	HTH_37:DUF3130:DUF3130				hypothetical protein
H4	DAAP01000000.9	H4_00152	181	1746	1566	CY				Opf01178	PTR2:PTR2:PTR2	COG3104	K03305		Dipeptide and tripeptide permease A
H4	DAAP01000000.9	H4_00153	1980	3929	1950	CY				Opf01243	K_trans		K03549		Low affinity potassium transport system protein kup
H4	DAAP01000000.9	H4_00154	4473	5144	672	CY				Opf00688			K03800		Lipoate-protein ligase A
H4	DAAP01000000.9	H4_00155	5228	6343	1116	CY				Opf00170	GCV_T:GCV_T_C	COG0404	K00605		Aminomethyltransferase
H4	DAAP01000000.9	H4_00156	6459	6839	381	CY				Opf00565	GCV_H	COG0509	K02437		Glycine cleavage system H protein
H4	DAAP01000000.9	H4_00157	6984	8297	1314	CY				Opf00336	GDC-P		K00282		putative glycine dehydrogenase (decarboxylating) subunit 1
H4	DAAP01000000.9	H4_00158	8294	9775	1482	CY				Opf00538	Aminotran_5		K00283		putative glycine dehydrogenase (decarboxylating) subunit 2
H4	DAAP01000000.9	H4_00159	9778	11124	1347	CY				Opf00124	Pyr_redox_2:Pyr_redox_dim	COG1249	K00382		Dihydrolipoyl dehydrogenase
H4	DAAP01000000.9	H4_00160	11142	11939	798	CY				Opf01836	Glycos_transf_2:CHGN:Glyco_transf_7C:Glyco_tranf_2_4	COG0463		GT12|GT21|GT13|GT45|GT27|GT2|GT7|GT81|GT7	Validoxylamine A glucosyltransferase
H4	DAAP01000000.9	H4_00161	12198	12114	85	CY									tRNA-Leu(gag)
H4	DAAP01000000.9	H4_00163	12309	12236	74	CY									tRNA-Gly(gcc)
H4	DAAP01000000.9	H4_00162	12453	12163	291	CY				Opf03528	CHASE				hypothetical protein
H4	DAAP01000000.9	H4_00164	13267	12626	642	CY				Opf01666	HD		K03698		hypothetical protein
H4	DAAP01000000.9	H4_00165	14743	13301	1443	CY				Opf00261	PLDc_N:HemY_N:PLDc_2:PLDc_2	COG1502	K06131		Major cardiolipin synthase ClsA
H4	DAAP01000000.9	H4_00166	15403	15176	228	CY				Opf03219	Ribosomal_L12				hypothetical protein
H4	DAAP01000000.9	H4_00167	15870	15400	471	CY				Opf01912	DUF3990				hypothetical protein
H4	DAAP01000000.9	H4_00168	16085	15870	216	CY				Opf02293	DUF3791				hypothetical protein
H4	DAAP01000000.9	H4_00169	16408	16145	264	CY				Opf01184	DUF3958:HTH_3				hypothetical protein
H4	DAAP01000000.9	H4_00170	16875	16405	471	CY				Opf01140					hypothetical protein
H4	DAAP01000000.9	H4_00171	18600	17095	1506	CY				Opf01344	Gln-synt_N:Gln-synt_C	COG0174	K01915		Glutamine synthetase
H4	DAAP01000000.9	H4_00172	18950	21241	2292	PP				Opf02076	Peptidase_S8:SVA:Peptidase_S8				hypothetical protein
H4	DAAP01000000.9	H4_00173	21346	23523	2178	PP				Opf02926	Peptidase_S8				hypothetical protein
H5	DAAQ01000000.1	H5_00001	61	825	765	CY				Opf00132	DUF3316				hypothetical protein
H5	DAAQ01000000.1	H5_00002	920	1921	1002	PP				Opf00162	Tricorn_C1:Peptidase_S41		K03797		hypothetical protein
H5	DAAQ01000000.1	H5_00003	3337	2450	888	CY									hypothetical protein
H5	DAAQ01000000.10	H5_00388	2257	68	2190	CY				Opf00595	GSIII_N:Gln-synt_C:Gln-synt_C		K01915		Glutamine synthetase
H5	DAAQ01000000.10	H5_00389	3529	2303	1227	CY				Opf01247	Aminotran_1_2	COG0436	K10206		LL-diaminopimelate aminotransferase
H5	DAAQ01000000.10	H5_00390	4428	3547	882	CY				Opf01106	DAP_epimerase:DAP_epimerase	COG0253	K01778		Diaminopimelate epimerase
H5	DAAQ01000000.10	H5_00391	5279	4722	558	CY				Opf00201	DUF4924				hypothetical protein
H5	DAAQ01000000.10	H5_00392	5413	5862	450	PP				Opf09299					hypothetical protein
H5	DAAQ01000000.10	H5_00393	8525	5940	2586	PP				Opf04292	MBOAT:DUF4999:MBOAT:DUF4999:MBOAT				hypothetical protein
H5	DAAQ01000000.10	H5_00394	9015	8530	486	PP				Opf04492	CarboxypepD_reg:CarboxypepD_reg				hypothetical protein
H5	DAAQ01000000.10	H5_00395	9193	10248	1056	PP				Opf02038	SOG2				hypothetical protein
H5	DAAQ01000000.10	H5_00396	10375	12723	2349	PP				Opf01088	DUF4968:Gal_mutarotas_2:Glyco_hydro_31:DUF5110	COG1501	K18820	GH31	Oligosaccharide 4-alpha-D-glucosyltransferase
H5	DAAQ01000000.10	H5_00397	12735	13823	1089	PP				Opf00121	DUF4369:Thioredoxin_8:AhpC-TSA		K02199		Thiol-disulfide oxidoreductase ResA
H5	DAAQ01000000.10	H5_00398	13875	15863	1989	PP				Opf00838	CBM_48:Alpha-amylase:Alpha-amylase:Alpha-amylase:DUF3372	COG1523	K01200	GH13_27|GH13_27|GH13_20|GH13_1|GH13_20|GH13_5|GH13|GH13_31|GH13_9|GH13_2|GH13_30|GH13_9|GH13_30|GH13_26|GH13_29|GH13_5|GH13_7|GH13_7|GH13_29|GH13_30|GH13_29|GH13_6|GH13_31|GH13_31|CBM48|GH13_8|GH13_26|GH13_16|GH13_12|GH13_38|GH13_35|GH13_19|GH13_34|GH13_41|GH13_16|GH13_41|GH13_34|GH13_17|GH13_34|GH13_34|GH13_10|GH13_17|GH13_11|GH13_40|GH13_40|GH13_32|GH13_19|GH13_40|GH13_35|GH13_14|GH13_4|GH13_36|GH13_32|GH70|GH13_37|GH13_4|GH13_4|GH13_36|GH13_13|GH13_12|GH13_38|GH13_16	Pullulanase
H5	DAAQ01000000.10	H5_00399	15867	16688	822	CY				Opf00117	GHMP_kinases_N:GHMP_kinases_C	COG1947	K00919		4-diphosphocytidyl-2-C-methyl-D-erythritol kinase
H5	DAAQ01000000.10	H5_00400	16810	17439	630	CY				Opf00574	DUF16:GrpE		K03687	GH145	Protein GrpE
H5	DAAQ01000000.10	H5_00401	17470	18636	1167	CY				Opf00871	DnaJ:DnaJ_C:DnaJ	COG0484	K03686		Chaperone protein DnaJ
H5	DAAQ01000000.10	H5_00402	18782	20026	1245	CY				Opf01286	ArsP_1:UCR_UQCRX_QCR9:HMA		K07089		hypothetical protein
H5	DAAQ01000000.10	H5_00403	21714	20023	1692	CY				Opf00195	TPP_enzyme_N:TPP_enzyme_M_2:TPP_enzyme_C		K02551		2-succinyl-5-enolpyruvyl-6-hydroxy-3-cyclohexene-1-carboxylate synthase
H5	DAAQ01000000.10	H5_00404	22751	21714	1038	CY				Opf00554	AIRS:AIRS_C	COG0611	K00946		Thiamine-monophosphate kinase
H5	DAAQ01000000.10	H5_00405	23648	22827	822	CY				Opf00726	PNP_UDP_1	COG0005	K03783		Purine nucleoside phosphorylase 1
H5	DAAQ01000000.10	H5_00406	24816	23722	1095	CY				Opf00472	LpxK	COG1663	K00912		Tetraacyldisaccharide 4'-kinase
H5	DAAQ01000000.10	H5_00407	26638	24854	1785	CY				Opf00267	DUF2273:SDH_sah:Peptidase_S49:CLP_protease:Peptidase_S49	COG0616	K04773		Protease 4
H5	DAAQ01000000.10	H5_00408	27042	27917	876	CY				Opf01453	HTH_18:Synapsin_N:HTH_18		K07506		HTH-type transcriptional activator RhaS
H5	DAAQ01000000.10	H5_00409	27914	28939	1026	PP				Opf02071	Cellulase:Cellulase		K01179	GH5_5|GH5_48|GH5_45|GH5_40|GH5_39|GH5_52|GH5_5|GH5_4|GH5_48|GH5_22|GH5_22|GH5|GH5_26|GH5_2|GH5_38|GH5_38|GH5_37|GH5_25|GH5_37|GH5_37	hypothetical protein
H5	DAAQ01000000.10	H5_00410	28936	30384	1449	PP				Opf00073	SASA		K05970	CE6	hypothetical protein
H5	DAAQ01000000.10	H5_00411	30381	31706	1326	OM				Opf01622	Cellulase		K19355	GH5_30|GH42|GH5_42|GH5_42|GH39|GH5|GH5_41|GH5_18|GH5_18|GH5_7|GH42|GH5_31|GH5_22|GH5_10|GH17|GH5_19|GH5_19	hypothetical protein
H5	DAAQ01000000.10	H5_00412	31984	35193	3210	PP	1			Opf00004	CarbopepD_reg_2:Plug:TonB_dep_Rec:TonB_dep_Rec		K21573		TonB-dependent receptor P3
H5	DAAQ01000000.10	H5_00413	35209	36960	1752	PP		1		Opf03797	SusD-like_3:SusD_RagB		K21572		SusD-like protein
H5	DAAQ01000000.10	H5_00414	36985	38301	1317	PP				Opf03739	TIG:TIG				hypothetical protein
H5	DAAQ01000000.10	H5_00415	38344	40620	2277	IM				Opf02210	TIG:TIG:TIG:TIG:DUF2190:DUF4115:TIG:DUF2190:TIG				hypothetical protein
H5	DAAQ01000000.10	H5_00416	40790	42172	1383	OM				Opf02574	CopC:CopC:Glyco_hydro_26		K01218	GH26	hypothetical protein
H5	DAAQ01000000.10	H5_00417	42185	44623	2439	CY				Opf02148	Glyco_transf_36:Glyco_hydro_36:Glyco_hydro_65C	COG3459	K00702	GH78|GH94	Cellobiose phosphorylase
H5	DAAQ01000000.10	H5_00418	44616	45728	1113	OM				Opf01508	Glyco_hydro_26	COG4124	K01218	GH26	Mannan endo-1,4-beta-mannosidase
H5	DAAQ01000000.10	H5_00419	45749	46918	1170	CY				Opf01774	Glyco_hydro_130	COG2152	K16212	GH130|GH43_34|GH43_34	4-O-beta-D-mannosyl-D-glucose phosphorylase
H5	DAAQ01000000.10	H5_00420	46992	48431	1440	CY				Opf01682	MFS_2	COG2211	K03292		Putative glycoside/cation symporter YagG
H5	DAAQ01000000.10	H5_00421	48428	49642	1215	CY				Opf01769	GlcNAc_2-epim	COG2942	K16213	GH105|GH127|PL2_2|PL2_2|GH105|GH105|GH88|GH88|GH105|GH88|GH76|GH76|PL2_2	Cellobiose 2-epimerase
H5	DAAQ01000000.10	H5_00422	49718	51229	1512	CY				Opf01240	Glyco_hydro_43		K15921	GH43|GH43_10|GH43_11|GH43_5|GH32|GH43_33|GH117|GH43_33|GH43_8|GH43_32|GH43_31|GH43_9|GH43_7|GH43_30|GH43_17|GH43_28|GH43_19|GH43_1|GH43_1|GH117|GH5_21|GH43_2|GH43_6|GH117|GH43_4|GH32|GH43_12|GH43_34|GH43_13|GH43_36|GH43_15|GH43_37|GH43_14|GH43_6|GH43_3	Beta-xylosidase
H5	DAAQ01000000.10	H5_00423	52038	51241	798	CY				Opf00315	SpoU_methylase		K03437		23S rRNA (guanosine-2'-O-)-methyltransferase RlmB
H5	DAAQ01000000.10	H5_00424	52851	52057	795	CY				Opf00566	ABC_tran:AAA_30:Adeno_Penton_B:DUF865	COG1127	K02065		putative ribonucleotide transport ATP-binding protein mkl
H5	DAAQ01000000.10	H5_00425	53597	52848	750	CY				Opf00804	MlaE	COG0767	K02066		Intermembrane phospholipid transport system permease protein MlaE
H5	DAAQ01000000.10	H5_00426	55102	53738	1365	CY				Opf00555	tRNA-synt_His:tRNA-synt_His:HGTP_anticodon	COG0124	K01892		Histidine--tRNA ligase
H5	DAAQ01000000.10	H5_00427	56520	55240	1281	CY				Opf01358	AAA_14:DUF4143		K07133		hypothetical protein
H5	DAAQ01000000.10	H5_00428	58824	56620	2205	PP				Opf01060	Glyco_hydro_92			GH92	hypothetical protein
H5	DAAQ01000000.10	H5_00429	61554	58852	2703	PP				Opf15384	Glyco_hydro_92			GH121|GH92	hypothetical protein
H5	DAAQ01000000.10	H5_00430	63374	61620	1755	PP				Opf05716	Beta_helix:Beta_helix:Beta_helix			GH136|PL6|GH28|GH110|PL6|PL6|GH136|GH87|GH28|GH136|GH87|GH28|GH28|GH28|GH136	Alpha-1,3-galactosidase A
H5	DAAQ01000000.10	H5_00431	65356	63371	1986	PP				Opf05922				GH94|GH94|GH94|GH78	hypothetical protein
H5	DAAQ01000000.10	H5_00432	67546	65387	2160	PP				Opf01090	Glyco_hydro_36N:Melibiase:Glyco_hydro_36C	COG3345	K07407	GH97|GH36	Alpha-galactosidase Mel36A
H5	DAAQ01000000.10	H5_00433	69491	67569	1923	PP				Opf01951	SASA:Glyco_hydro_2_N:SASA		K05970	GH106|CBM67|CBM67|CBM67|GH2|CE6|CBM67|CE6	hypothetical protein
H5	DAAQ01000000.10	H5_00434	73527	69511	4017	PP				Opf02943	Reg_prop:Reg_prop:SGL:BA14K:SGL:Reg_prop:Reg_prop:SGL:Reg_prop:Reg_prop:BA14K:Reg_prop:BA14K:Reg_prop:DUF5074:Y_Y_Y:Sec66:HisKA:HATPase_c:Response_reg:HTH_18		K13924		Sensor histidine kinase RcsC
H5	DAAQ01000000.10	H5_00435	76001	73554	2448	PP				Opf02754			K07407	GH36	hypothetical protein
H5	DAAQ01000000.10	H5_00436	78021	76015	2007	PP				Opf02754	Glyco_hydro_97		K07407	GH36|GH31|GH27|GH97|GH27|GH114	hypothetical protein
H5	DAAQ01000000.10	H5_00437	80236	78242	1995	PP				Opf10037	VCBS:VCBS:VCBS:VCBS:VCBS:VCBS:Big_4:VCBS				hypothetical protein
H5	DAAQ01000000.10	H5_00438	82100	80406	1695	PP		1		Opf10301	TPR_12:SusD_RagB		K21572		hypothetical protein
H5	DAAQ01000000.10	H5_00439	85232	82113	3120	PP	1			Opf10182	CarbopepD_reg_2:Plug:DNA_alkylation		K21573		TonB-dependent receptor P3
H5	DAAQ01000000.10	H5_00440	86835	85246	1590	OM				Opf10281	Fasciclin:Fasciclin				hypothetical protein
H5	DAAQ01000000.10	H5_00441	88690	86858	1833	PP				Opf10441	Fasciclin:Fasciclin:ATP-gua_PtransN				hypothetical protein
H5	DAAQ01000000.10	H5_00442	90225	88696	1530	CY		1		Opf09541	SusD-like_3:SusD-like_3:SusD_RagB:SusD_RagB		K21572		SusD-like protein P38
H5	DAAQ01000000.10	H5_00443	93551	90264	3288	PP	1			Opf10399	CarbopepD_reg_2:Plug:TonB_dep_Rec:TonB_dep_Rec		K21573		TonB-dependent receptor P3
H5	DAAQ01000000.10	H5_00444	96170	93579	2592	PP				Opf07586	Fasciclin:Fasciclin:Fasciclin:Fasciclin				hypothetical protein
H5	DAAQ01000000.10	H5_00445	96584	98986	2403	PP				Opf01108	Glyco_hyd_65N_2:Glyco_hydro_65m:Glyco_hydro_65m		K15923	GH65|GH139|GH78|GH139|GH139|GH95	hypothetical protein
H5	DAAQ01000000.10	H5_00446	99011	101644	2634	PP				Opf03200	Glyco_hydro_2_N:Glyco_hydro_2_N:Glyco_hydro_2:Glyco_hydro_2_C:Glyco_hydro_2		K01192	GH2	Beta-galactosidase
H5	DAAQ01000000.10	H5_00447	101712	103187	1476	CY				Opf05402	Alpha_L_fucos:F5_F8_type_C		K01206	GH29|CBM32	hypothetical protein
H5	DAAQ01000000.10	H5_00448	103192	105417	2226	CY				Opf00075	Glyco_hydro_3:Glyco_hydro_3_C:Fn3-like		K05349	GH3	Beta-xylosidase
H5	DAAQ01000000.10	H5_00449	105424	106524	1101	CY				Opf01592	ROK		K00845		hypothetical protein
H5	DAAQ01000000.10	H5_00450	107149	106604	546	PP				Opf03552	IncA:DUF4519				hypothetical protein
H5	DAAQ01000000.10	H5_00451	107897	107430	468	PP				Opf02407	PepSY_like:PepSY_like				hypothetical protein
H5	DAAQ01000000.10	H5_00452	108607	107897	711	CY				Opf00013	Response_reg:LytTR	COG3279	K02477		Transcriptional regulatory protein BtsR
H5	DAAQ01000000.10	H5_00453	109625	108618	1008	CY				Opf02333	DUF1043:His_kinase		K07718		hypothetical protein
H5	DAAQ01000000.10	H5_00454	109793	112927	3135	CY				Opf00002	ACR_tran		K03296		Efflux pump membrane transporter BepE
H5	DAAQ01000000.10	H5_00455	113224	115518	2295	CY				Opf01615	CarbopepD_reg_2:Plug:OMP_b-brl_3:OMP_b-brl_3:OMP_b-brl_3		K02014		Vitamin B12 transporter BtuB
H5	DAAQ01000000.10	H5_00456	115543	116946	1404	OM				Opf01954	DUF4374				hypothetical protein
H5	DAAQ01000000.10	H5_00457	116953	118146	1194	CY				Opf01591	PepSY_TM		K00380		hypothetical protein
H5	DAAQ01000000.10	H5_00458	118266	119465	1200	CY				Opf01195	MFS_1:MFS_1		K07552		Bicyclomycin resistance protein
H5	DAAQ01000000.10	H5_00459	119470	120246	777	CY				Opf02321	HTH_40:PAS_3:GerE				hypothetical protein
H5	DAAQ01000000.10	H5_00460	120327	122021	1695	PP				Opf02376	Alpha-amylase	COG0366	K01176	GH13_11|GH13_26|GH13_2|GH13_29|GH13_16|GH13_29|GH13_35|GH13_35|GH13_36|GH13_16|GH13_27|GH13_16|GH13_29|GH13_2|GH13_20|GH13_23|GH13_31|GH13_31|GH13_27|GH13_20|GH13_22|GH13_1|GH13_1|GH13_32|GH13_19|GH13_32|GH13_34|GH13_23|GH13_30|GH13_30|GH13_10|GH13_23|GH13_2|GH13_17|GH13_10|GH13_34|GH13_34|GH13_20|GH13_17|GH13_11|GH13_11|GH13_26|GH13_17|GH13_9|GH70|GH13_8|GH13_8|GH13_8|GH13_7|GH13_7|GH13_5|GH13_5|GH13_5|GH13_4|GH13_40|GH13_36|GH13_40|GH13_40|GH13|GH13_9|GH13_37|GH13_38|GH13_38|GH13_37	Periplasmic alpha-amylase
H5	DAAQ01000000.10	H5_00461	123368	122361	1008	OM				Opf02736	Esterase:Esterase_phd			CE1|CE7	hypothetical protein
H5	DAAQ01000000.10	H5_00462	123734	125620	1887	CY				Opf00301	CCDC53:DUF349:DUF349:DUF349:DUF349:DUF349:DUF349:ADIP				hypothetical protein
H5	DAAQ01000000.10	H5_00463	125789	127174	1386	CY				Opf01005	CoA_binding_3:Bac_transf		K03606		hypothetical protein
H5	DAAQ01000000.10	H5_00464	127202	129337	2136	CY				Opf00035	DEAD:HTH_23:Helicase_C:RecQ_Zn_bind:RQC:HRDC:HTH_40	COG0514	K03654		ATP-dependent DNA helicase RecQ
H5	DAAQ01000000.10	H5_00465	130472	129582	891	CY				Opf01075	DHDPS	COG0329	K01714		4-hydroxy-tetrahydrodipicolinate synthase
H5	DAAQ01000000.10	H5_00466	130771	130989	219	CY				Opf00234	DUF2582				hypothetical protein
H5	DAAQ01000000.10	H5_00467	131211	135929	4719	CY				Opf00377	AsmA:TamB:TamB:TamB				hypothetical protein
H5	DAAQ01000000.10	H5_00468	135930	138236	2307	OM				Opf00596	POTRA:POTRA:POTRA:Bac_surface_Ag		K07277		Outer membrane protein assembly factor BamA
H5	DAAQ01000000.10	H5_00469	138271	138774	504	PP				Opf01331	AhpC-TSA				hypothetical protein
H5	DAAQ01000000.10	H5_00470	138838	139716	879	CY				Opf00398	YicC_N:PEARLI-4:DUF1732		K02902		hypothetical protein
H5	DAAQ01000000.10	H5_00471	139727	140296	570	CY				Opf00185	Guanylate_kin	COG0194	K00942		Guanylate kinase
H5	DAAQ01000000.10	H5_00472	140331	140912	582	CY				Opf00182	CTP_transf_like	COG1057	K00969		Nicotinate-nucleotide adenylyltransferase
H5	DAAQ01000000.10	H5_00473	140896	141429	534	CY				Opf00274	DUF5063				hypothetical protein
H5	DAAQ01000000.10	H5_00474	141416	141913	498	CY				Opf00413	LacAB_rpiB	COG0698	K01808		Ribose-5-phosphate isomerase B
H5	DAAQ01000000.10	H5_00475	141918	142715	798	CY				Opf00722	MazG:MazG	COG1694	K02428		Nucleoside triphosphate pyrophosphohydrolase
H5	DAAQ01000000.10	H5_00476	142712	143455	744	CY				Opf02567	PDDEXK_1:PDDEXK_1				hypothetical protein
H5	DAAQ01000000.10	H5_00477	143972	143469	504	CY				Opf00707	Metallophos_2		K07095		hypothetical protein
H5	DAAQ01000000.10	H5_00478	145939	143969	1971	OM				Opf04936	Bac_rhamnosid6H			CBM35|GH78|CBM35	hypothetical protein
H5	DAAQ01000000.10	H5_00479	146349	146158	192	CY				Opf01117	Ribosomal_S21	COG0828	K02970		30S ribosomal protein S21
H5	DAAQ01000000.10	H5_00480	147086	146535	552	CY				Opf02637	PIG-H:PIG-H:Acetyltransf_10				hypothetical protein
H5	DAAQ01000000.10	H5_00481	148753	147341	1413	CY				Opf00010	sCache_like:HisKA:HATPase_c		K02484		Adaptive-response sensory-kinase SasA
H5	DAAQ01000000.10	H5_00482	149465	148779	687	CY				Opf00003	Response_reg:Trans_reg_C	COG0745	K07657		Transcriptional regulatory protein WalR
H5	DAAQ01000000.10	H5_00483	150556	149579	978	PP				Opf02254	Glyco_hydro_43:Glyco_hydro_43		K09955	GH32|GH43_6|GH32|GH43_21|GH43_19|GH43_11|GH43_10|GH43_12|GH43_10|GH43_23|GH43_22|GH43_11|GH43_12|GH117|GH43_8|GH43_9|GH43_9|GH43_24|GH43_8|GH43_20|GH43_18|GH43_17|GH43_21|GH43_17|GH43_6|GH117|GH43_17|GH43_16|GH43_3|GH43_6|GH117|GH43_10|GH43_24|GH43_29|GH43_31|GH43_29|GH43|GH43_32|GH43_32|GH43_3|GH43_30|GH43_22|GH130|GH43_34|GH43_4|GH130	hypothetical protein
H5	DAAQ01000000.10	H5_00484	151459	150647	813	CY				Opf01500	adh_short	COG1028	K00059		putative oxidoreductase UxuB
H5	DAAQ01000000.10	H5_00485	152638	151466	1173	CY				Opf01483	UxuA	COG1312	K01686		Mannonate dehydratase
H5	DAAQ01000000.10	H5_00486	154993	152654	2340	PP				Opf03861	Glyco_hydro_67N:Glyco_hydro_115:Glyco_hydro_20b			GH138|CBM35|GH115	hypothetical protein
H5	DAAQ01000000.10	H5_00487	155214	155855	642	PP					Reg_prop:Reg_prop:SGL:Reg_prop:LVIVD				hypothetical protein
H5	DAAQ01000000.10	H5_00488	155839	159285	3447	CY				Opf02206	Reg_prop:DUF5074:Reg_prop:Reg_prop:Reg_prop:DUF5074:Reg_prop:Y_Y_Y:Reg_prop:Reg_prop:Reg_prop:DUF5074:Y_Y_Y:YMF19:HisKA:HATPase_c:Response_reg:HisKA:HTH_18		K19694		Sensor histidine kinase RcsC
H5	DAAQ01000000.10	H5_00489	159311	161728	2418	PP				Opf01720	Glyco_hydro_2_N:Glyco_hydro_2:Glyco_hydro_2_C:DUF4982	COG3250	K01190	GH2|GH106|CBM67|CBM67|CBM67|GH5_19|GH5_42|GH5	Beta-galactosidase BoGH2A
H5	DAAQ01000000.10	H5_00490	162226	165399	3174	PP	1			Opf02287	CarbopepD_reg_2:Plug:TonB_dep_Rec		K21573		TonB-dependent receptor P39
H5	DAAQ01000000.10	H5_00491	165422	167629	2208	PP		1		Opf16509	SusD-like_3:SusD_RagB		K21572		hypothetical protein
H5	DAAQ01000000.10	H5_00492	167729	169594	1866	PP				Opf02378	FG-GAP:VCBS:VCBS:TcdB_toxin_midN:VCBS		K18197	PL11_1|PL11|PL11_2	Rhamnogalacturonan exolyase YesX
H5	DAAQ01000000.10	H5_00493	169629	172442	2814	PP				Opf01949	Lipase_GDSL_2:Lipase_GDSL_2:Lipase_GDSL_2:ALGX		K01730	CE12|CE2|GH25|GH25|GH25|PL22_2|PL22_2|CE2|CE12|CE2|CE12	hypothetical protein
H5	DAAQ01000000.10	H5_00494	172553	173926	1374	PP				Opf04675	Pectate_lyase_3:Glyco_hydro_28		K15532	PL6_1|PL1_2|PL9_1|PL6_1|PL6_1|GH82|GH82|PL1_2|PL1|PL1|GH110|GH110|GH55|GH55|GH28	hypothetical protein
H5	DAAQ01000000.10	H5_00495	173940	176885	2946	CY				Opf02285	Glyco_hydro_2_N:Glyco_hydro_2:Glyco_hydro_2_C:DUF4982:F5_F8_type_C		K01190	GH2|GH106|CBM32|CBM32	Beta-glucuronidase
H5	DAAQ01000000.10	H5_00496	178244	177243	1002	PP				Opf04880	Abhydrolase_3:Abhydrolase_3		K01051	CE7|CE7|CE1|CE10	Acetyl esterase
H5	DAAQ01000000.10	H5_00497	180082	178325	1758	PP				Opf01297	Pec_lyase_C:Pec_lyase_C:Pec_lyase_C		K01728	PL1_5|PL1_2|PL1|PL1_7|PL1_12|PL1_5|PL1_7|PL1_8	hypothetical protein
H5	DAAQ01000000.10	H5_00498	182627	180153	2475	CY				Opf00434	Mur_ligase:Mur_ligase_M:Ala_racemase_N:Ala_racemase_C		K01775		Alanine racemase
H5	DAAQ01000000.10	H5_00499	183573	182617	957	CY				Opf00135	GSCFA:Lipase_GDSL_2				hypothetical protein
H5	DAAQ01000000.10	H5_00500	183945	183577	369	PP				Opf07815					hypothetical protein
H5	DAAQ01000000.10	H5_00501	184726	184052	675	CY				Opf02108	Esterase	COG2819		CE1	putative protein YbbA
H5	DAAQ01000000.10	H5_00502	186765	184780	1986	CY				Opf03805	DUF4131:Competence:DUF4131		K02238		hypothetical protein
H5	DAAQ01000000.10	H5_00503	187719	186790	930	CY				Opf01619	Cons_hypoth698				hypothetical protein
H5	DAAQ01000000.10	H5_00504	188560	187808	753	CY				Opf00404	Shikimate_dh_N:2-Hacid_dh_C	COG0169	K00014		Shikimate dehydrogenase (NADP(+))
H5	DAAQ01000000.10	H5_00506	189556	189637	82	CY									tRNA-Glu(ctc)
H5	DAAQ01000000.10	H5_00505	189772	188651	1122	CY				Opf03645	Bac_DNA_binding:SPESP1:LysM				hypothetical protein
H5	DAAQ01000000.10	H5_00507	190086	189769	318	CY				Opf07780	Bac_DNA_binding				hypothetical protein
H5	DAAQ01000000.10	H5_00508	191592	190111	1482	CY				Opf00794	tRNA-synt_2b:tRNA-synt_2b:HGTP_anticodon:ProRS-C_1	COG0442	K01881		Proline--tRNA ligase
H5	DAAQ01000000.10	H5_00509	192266	191631	636	PP				Opf01000	OmpA				Peptidoglycan-associated lipoprotein
H5	DAAQ01000000.10	H5_00510	192571	192263	309	CY				Opf00846					hypothetical protein
H5	DAAQ01000000.10	H5_00511	193119	192580	540	CY				Opf00275	RimM:PRC		K02860		Ribosome maturation factor RimM
H5	DAAQ01000000.10	H5_00512	193709	193119	591	CY				Opf00514	DUF4290				hypothetical protein
H5	DAAQ01000000.10	H5_00513	194543	193797	747	CY				Opf00156	adh_short_C2		K00059		3-oxoacyl-[acyl-carrier-protein] reductase FabG
H5	DAAQ01000000.10	H5_00514	195175	194558	618	CY				Opf01037	TetR_N:TetR_C_11:TetR_C_5				hypothetical protein
H5	DAAQ01000000.10	H5_00515	195405	195662	258	CY				Opf01694	DUF4235:Transgly_assoc				hypothetical protein
H5	DAAQ01000000.10	H5_00516	196043	197422	1380	CY				Opf02569	LEM				hypothetical protein
H5	DAAQ01000000.11	H5_00517	99	3170	3072	CY				Opf02383	DUF4957:YnfE:Nif11:DUF4957:DUF4957:DUF4957:Nif11				hypothetical protein
H5	DAAQ01000000.11	H5_00518	3338	3850	513	PP				Opf01216	OMP_b-brl				hypothetical protein
H5	DAAQ01000000.11	H5_00519	3902	4138	237	CY				Opf00687					hypothetical protein
H5	DAAQ01000000.11	H5_00520	5613	4234	1380	CY				Opf00649	DZR:AAA_25:ChlI	COG1066	K04485		DNA repair protein RadA
H5	DAAQ01000000.11	H5_00521	6413	5610	804	CY				Opf00119	SpoU_methylase		K03437		23S rRNA (guanosine-2'-O-)-methyltransferase RlmB
H5	DAAQ01000000.11	H5_00522	6448	7845	1398	CY				Opf00240	APH:COMP:ATP_bind_2		K06958		RNase adapter protein RapZ
H5	DAAQ01000000.11	H5_00523	7842	8594	753	CY				Opf00130	NTP_transferase:NTP_transferase	COG1208	K00992		N-acetylmuramate alpha-1-phosphate uridylyltransferase
H5	DAAQ01000000.11	H5_00524	8639	9736	1098	CY				Opf00017	AI-2E_transport	COG0628	K03548		Putative transport protein YhhT
H5	DAAQ01000000.11	H5_00525	9733	10293	561	CY				Opf01214	Nitroreductase:Nitroreductase				hypothetical protein
H5	DAAQ01000000.11	H5_00526	11059	10379	681	CY				Opf01927	Response_reg:Trans_reg_C	COG0745	K07669		Response regulator MprA
H5	DAAQ01000000.11	H5_00527	12528	11056	1473	CY				Opf01761	Pox_A28:HATPase_c_3:DUF3329:HisKA:HATPase_c_5:HATPase_c		K07636		Adaptive-response sensory-kinase SasA
H5	DAAQ01000000.11	H5_00528	12721	13599	879	CY				Opf01643	Porph_ging:Porph_ging				hypothetical protein
H5	DAAQ01000000.11	H5_00529	13596	16145	2550	PP				Opf01722	CarboxypepD_reg:TonB_dep_Rec:TonB_dep_Rec				hypothetical protein
H5	DAAQ01000000.11	H5_00530	16231	16956	726	CY				Opf01833	DUF5131				hypothetical protein
H5	DAAQ01000000.11	H5_00531	18678	17041	1638	CY				Opf01899	Prismane	COG1151	K05601		Hydroxylamine reductase
H5	DAAQ01000000.11	H5_00532	19029	18697	333	CY				Opf03220	SepZ:Cupin_2				hypothetical protein
H5	DAAQ01000000.11	H5_00533	19191	19664	474	CY				Opf01966	Pyridox_ox_2		K07005		hypothetical protein
H5	DAAQ01000000.11	H5_00534	19690	20286	597	CY				Opf01733	Hexapep:Hexapep:Hexapep_2		K00633		Putative acetyltransferase
H5	DAAQ01000000.11	H5_00535	20311	20874	564	CY				Opf02228	Flavin_Reduct				Flavoredoxin
H5	DAAQ01000000.11	H5_00536	20951	21373	423	CY				Opf09049					hypothetical protein
H5	DAAQ01000000.11	H5_00537	21930	21385	546	OM				Opf01309					hypothetical protein
H5	DAAQ01000000.11	H5_00538	23018	21927	1092	CY				Opf04223	ADP_ribosyl_GH		K05521		hypothetical protein
H5	DAAQ01000000.11	H5_00539	23877	23005	873	CY				Opf09840	VWA:VWA_2				hypothetical protein
H5	DAAQ01000000.11	H5_00540	24387	23935	453	CY				Opf04781	LMWPc	COG0394	K01104		Protein-arginine-phosphatase
H5	DAAQ01000000.11	H5_00541	24951	24406	546	CY				Opf03994	DUF1768		K09935		hypothetical protein
H5	DAAQ01000000.11	H5_00542	25075	25647	573	CY				Opf02657	cNMP_binding:AbiEi_4				hypothetical protein
H5	DAAQ01000000.11	H5_00543	25661	26224	564	CY				Opf00039	Mac:Hexapep:Hexapep_2	COG0110	K00661		Putative acetyltransferase
H5	DAAQ01000000.11	H5_00544	26327	27235	909	CY				Opf00062	AraC_binding:AraC_binding:HTH_18		K18954		HTH-type transcriptional activator RhaS
H5	DAAQ01000000.12	H5_00545	2886	124	2763	CY				Opf00437	DNA_topoisoIV		K02621		DNA topoisomerase 4 subunit A
H5	DAAQ01000000.12	H5_00546	3291	4331	1041	PP				Opf00096	CBAH	COG3049	K01442		putative protein YxeI
H5	DAAQ01000000.12	H5_00547	4441	4767	327	PP				Opf01820					hypothetical protein
H5	DAAQ01000000.12	H5_00548	4820	5785	966	CY				Opf00713	DAGK_cat		K07029		lipid kinase YegS
H5	DAAQ01000000.12	H5_00549	6571	5792	780	CY				Opf04088	Gly_transf_sug		K09809	GT44|GT32	hypothetical protein
H5	DAAQ01000000.12	H5_00550	7652	6897	756	CY				Opf00123	Metallophos:Metallophos	COG2908	K03269		UDP-2,3-diacylglucosamine hydrolase
H5	DAAQ01000000.12	H5_00551	7972	7652	321	CY				Opf00632	FeS_assembly_P				Fe-S protein maturation auxiliary factor SufT
H5	DAAQ01000000.12	H5_00552	8705	7995	711	PP	1			Opf09427	CarbopepD_reg_2:Plug		K21573		TonB-dependent receptor SusC
H5	DAAQ01000000.12	H5_00553	11542	8729	2814	CY				Opf00269	5_3_exonuc_N:5_3_exonuc:HHH:DNA_pol_A_exo1:DNA_pol_A		K02335		DNA polymerase I
H5	DAAQ01000000.12	H5_00554	11623	12597	975	CY				Opf00636	polyprenyl_synt	COG0142	K02523		Octaprenyl diphosphate synthase
H5	DAAQ01000000.12	H5_00555	12670	13476	807	CY				Opf00265	RrnaAD	COG0030	K02528		Ribosomal RNA small subunit methyltransferase A
H5	DAAQ01000000.12	H5_00556	13473	14837	1365	CY				Opf00940	FliG_M:MgtE_N:CBS:CBS:MgtE	COG2239	K06213		Magnesium transporter MgtE
H5	DAAQ01000000.12	H5_00557	14871	16190	1320	PP				Opf01892	Glyco_hydro_88			GH88|GH105	hypothetical protein
H5	DAAQ01000000.12	H5_00558	16447	16175	273	CY				Opf01559	PQ-loop:PQ-loop:DUF3392	COG4095			Sugar transporter SemiSWEET
H5	DAAQ01000000.12	H5_00559	16577	17317	741	OM				Opf04259	TPR_16:TPR_12:TPR_12				hypothetical protein
H5	DAAQ01000000.12	H5_00560	17346	18323	978	CY				Opf08838	TPR_2:Fez1:IncA:Fez1				hypothetical protein
H5	DAAQ01000000.12	H5_00561	18723	18941	219	CY				Opf06516	TMEM61				hypothetical protein
H5	DAAQ01000000.12	H5_00562	18960	19145	186	PP				Opf12114	EKR				hypothetical protein
H5	DAAQ01000000.12	H5_00563	20228	21220	993	PP				Opf05460	DUF1566				hypothetical protein
H5	DAAQ01000000.12	H5_00564	21949	24054	2106	OM				Opf00363	Big_5:CarboxypepD_reg:SWM_repeat:Big_5:DUF2141				hypothetical protein
H5	DAAQ01000000.12	H5_00565	24062	25084	1023	CY				Opf00028	LPG_synthase_TM		K07027		hypothetical protein
H5	DAAQ01000000.12	H5_00566	25081	25665	585	CY				Opf01874	FXR_C1:Neisseria_TspB:DUF4131:RAMP4				hypothetical protein
H5	DAAQ01000000.12	H5_00567	25692	26969	1278	CY				Opf00144	EPSP_synthase:EPSP_synthase	COG0128	K00800		3-phosphoshikimate 1-carboxyvinyltransferase
H5	DAAQ01000000.12	H5_00568	26966	27361	396	CY				Opf00128					hypothetical protein
H5	DAAQ01000000.12	H5_00569	27358	28167	810	CY				Opf00703	ABC-3	COG1108	K09816		High-affinity zinc uptake system membrane protein ZnuB
H5	DAAQ01000000.12	H5_00570	28184	28510	327	CY				Opf06497	HTH_3				hypothetical protein
H5	DAAQ01000000.12	H5_00571	28503	29594	1092	CY				Opf01891	Couple_hipA:HipA_C		K07154		hypothetical protein
H5	DAAQ01000000.12	H5_00572	29838	29665	174	CY				Opf01266	Hc1				hypothetical protein
H5	DAAQ01000000.12	H5_00573	30114	31370	1257	CY				Opf00968	Peptidase_M16:Peptidase_M16_C		K07263		hypothetical protein
H5	DAAQ01000000.12	H5_00574	32374	31970	405	CY				Opf11578	Phage_holin_4_1				hypothetical protein
H5	DAAQ01000000.12	H5_00575	32523	33653	1131	CY				Opf00651	Aminotran_1_2	COG1168	K14155		Cystathionine beta-lyase PatB
H5	DAAQ01000000.12	H5_00576	33794	34231	438	CY				Opf08106	Y1_Tnp		K07491		hypothetical protein
H5	DAAQ01000000.12	H5_00577	35070	34750	321	CY				Opf00129	HPPK:HPPK		K00950		hypothetical protein
H5	DAAQ01000000.12	H5_00578	37511	35259	2253	CY				Opf00551	IF2_N:GTP_EFTU:GTP_EFTU_D2:FeoB_N:IF-2:GTP_EFTU_D2		K02519		Translation initiation factor IF-2
H5	DAAQ01000000.13	H5_00579	806	111	696	PP									hypothetical protein
H5	DAAQ01000000.13	H5_00580	4474	803	3672	PP				Opf15966	PPC:PPC:Dockerin_1:Dockerin_1			dockerin|dockerin	hypothetical protein
H5	DAAQ01000000.13	H5_00581	5471	4494	978	PP				Opf08864				PL6|PL6_1|PL6_2	hypothetical protein
H5	DAAQ01000000.13	H5_00582	6644	6492	153	CY				Opf07629					hypothetical protein
H5	DAAQ01000000.13	H5_00583	7620	6781	840	OM				Opf15238	DUF4999:DUF1344				hypothetical protein
H5	DAAQ01000000.13	H5_00584	9581	7911	1671	PP				Opf01225	Endonuclease_1:ASH:fn3		K07004		hypothetical protein
H5	DAAQ01000000.13	H5_00585	10765	9668	1098	CY				Opf00600	FeS_assembly_P:ParA		K03593		Iron-sulfur cluster carrier protein
H5	DAAQ01000000.13	H5_00586	11567	10818	750	CY				Opf00329	Methyltransf_4		K03439		tRNA (guanine-N(7)-)-methyltransferase
H5	DAAQ01000000.13	H5_00587	12987	11575	1413	CY				Opf15400	LRR_8:LRR_5:LRR_5:LRR_5				hypothetical protein
H5	DAAQ01000000.13	H5_00588	15147	13051	2097	CY				Opf00293	DUF350:DUF3769:YidC_periplas:60KD_IMP		K03217	PL4	Membrane protein insertase YidC
H5	DAAQ01000000.13	H5_00589	16773	15157	1617	CY				Opf00502	CTP_synth_N:CTP_synth_N:GATase		K01937		CTP synthase
H5	DAAQ01000000.13	H5_00590	17139	17756	618	CY				Opf01378	Acetyltransf_7:Acetyltransf_1		K01940		hypothetical protein
H5	DAAQ01000000.13	H5_00591	17903	19111	1209	CY				Opf01487	Arginosuc_synth		K01940		Argininosuccinate synthase
H5	DAAQ01000000.13	H5_00592	19116	20072	957	CY				Opf00078	Semialdhyde_dh:Semialdhyde_dhC	COG0002	K00145		N-acetyl-gamma-glutamyl-phosphate reductase
H5	DAAQ01000000.13	H5_00593	20098	21234	1137	CY				Opf01317	Aminotran_3	COG4992	K00821		Acetylornithine aminotransferase
H5	DAAQ01000000.13	H5_00594	21231	22190	960	CY				Opf01386	OTCace_N:OTCace		K13043		N-succinylornithine carbamoyltransferase
H5	DAAQ01000000.13	H5_00595	22187	22966	780	CY				Opf01226	AA_kinase	COG0548	K00930		Acetylglutamate kinase
H5	DAAQ01000000.13	H5_00596	22963	24039	1077	CY				Opf01109	Peptidase_M20	COG0624	K01438		Acetylornithine deacetylase
H5	DAAQ01000000.13	H5_00597	24039	25337	1299	CY				Opf01363	Lyase_1:DUF4522:ASL_C2	COG0165	K01755		Argininosuccinate lyase
H5	DAAQ01000000.13	H5_00598	27386	26169	1218	PP				Opf01008	OmpA		K03286		Outer membrane protein 40
H5	DAAQ01000000.13	H5_00599	28016	27549	468	OM				Opf06489					hypothetical protein
H5	DAAQ01000000.13	H5_00600	29014	28019	996	PP				Opf04678	Endonuclease_1				hypothetical protein
H5	DAAQ01000000.13	H5_00601	29807	29031	777	CY				Opf00802	Hexapep:Hexapep:Hexapep:Hexapep:Hexapep:Acetyltransf_11		K00677		Acyl-[acyl-carrier-protein]--UDP-N-acetylglucosamine O-acyltransferase
H5	DAAQ01000000.13	H5_00602	31198	29813	1386	CY				Opf00650	LpxC:FabA		K16363	CE11	UDP-3-O-acyl-N-acetylglucosamine deacetylase
H5	DAAQ01000000.13	H5_00603	32209	31214	996	CY				Opf00348	LpxD:Hexapep_2:Hexapep:Hexapep:Hexapep:Hexapep:Hexapep	COG1044	K02536		UDP-3-O-acylglucosamine N-acyltransferase
H5	DAAQ01000000.13	H5_00604	33004	32387	618	CY									hypothetical protein
H5	DAAQ01000000.13	H5_00605	34239	33088	1152	CY				Opf01461	AAA_14:AAA_35:RNA_helicase		K07133		hypothetical protein
H5	DAAQ01000000.13	H5_00606	37054	34493	2562	CY				Opf00898	DUF3417:Glyco_transf_5:Phosphorylase:Phosphorylase	COG0058	K00688	GT5|GT35|GT35	Glycogen phosphorylase
H5	DAAQ01000000.13	H5_00607	38791	37079	1713	CY				Opf00484	Glycogen_syn:Glycogen_syn		K16153	GT3|GT3|GT4|GT5|GT5	hypothetical protein
H5	DAAQ01000000.13	H5_00608	39026	40312	1287	CY				Opf01788	AlbA_2:HATPase_c_4:HATPase_c_4		K03655		hypothetical protein
H5	DAAQ01000000.13	H5_00609	40257	40487	231	CY				Opf07812	HTH_24				hypothetical protein
H5	DAAQ01000000.13	H5_00610	41474	40515	960	CY				Opf00223	Formyl_trans_N:Formyl_trans_C	COG0223	K00604		Methionyl-tRNA formyltransferase
H5	DAAQ01000000.13	H5_00611	44806	41471	3336	PP				Opf07442	Peptidase_C25:FlgD_ig:FlgD_ig:FlgD_ig:FlgD_ig				hypothetical protein
H5	DAAQ01000000.13	H5_00612	44985	44901	85	CY									tRNA-Leu(taa)
H5	DAAQ01000000.14	H5_00613	417	806	390	CY				Opf00033	Penicillinase_R				hypothetical protein
H5	DAAQ01000000.14	H5_00614	809	2524	1716	CY				Opf00498	Peptidase_M56:Peptidase_M56				hypothetical protein
H5	DAAQ01000000.14	H5_00615	2648	5545	2898	PP				Opf01513	OMP_b-brl_3:OMP_b-brl_3:OMP_b-brl_3				hypothetical protein
H5	DAAQ01000000.14	H5_00616	5659	8382	2724	PP				Opf01324	Glyco_hydro_3:Glyco_hydro_3_C:CBM_6:Fn3-like	COG1472	K05349	CBM6|CBM35|CBM35|CE3|CBM6|GH3	Xylan 1,4-beta-xylosidase
H5	DAAQ01000000.15	H5_00617	978	103	876	CY				Opf01050	EamA:EamA		K08978		hypothetical protein
H5	DAAQ01000000.15	H5_00618	2687	978	1710	CY				Opf00934	Sulfate_transp:STAS	COG0659	K03321		C4-dicarboxylic acid transporter DauA
H5	DAAQ01000000.15	H5_00619	4070	2868	1203	CY				Opf01723	PALP	COG0133	K01696		Tryptophan synthase beta chain
H5	DAAQ01000000.15	H5_00620	4804	4454	351	CY				Opf00048	HxlR	COG1733			HTH-type transcriptional activator HxlR
H5	DAAQ01000000.16	H5_00621	248	1585	1338	CY				Opf00024	ELFV_dehydrog_N:ELFV_dehydrog		K00262		NAD(P)-specific glutamate dehydrogenase
H5	DAAQ01000000.16	H5_00622	1919	1686	234	CY									hypothetical protein
H5	DAAQ01000000.16	H5_00623	2154	4445	2292	CY				Opf02010	CarbopepD_reg_2				hypothetical protein
H5	DAAQ01000000.17	H5_00624	6	164	159	CY									hypothetical protein
H5	DAAQ01000000.17	H5_00625	186	3680	3495	CY				Opf00890	AsmA:AsmA_2:AsmA_2:AsmA_2:AsmA_2:AsmA:AsmA_2				hypothetical protein
H5	DAAQ01000000.17	H5_00626	3677	4432	756	CY				Opf00204	HAD_2		K01838		Phosphoglycolate phosphatase
H5	DAAQ01000000.17	H5_00627	4437	5486	1050	CY				Opf00359	DHQ_synthase		K01735		3-dehydroquinate synthase
H5	DAAQ01000000.17	H5_00628	5718	7526	1809	PP				Opf09664	PH_12:CHB_HEX_C_1:Fn3_assoc			CBM56|CBM56|CBM56	hypothetical protein
H5	DAAQ01000000.17	H5_00629	8044	7607	438	CY					Imm26				hypothetical protein
H5	DAAQ01000000.17	H5_00630	8619	8044	576	CY				Opf13272	DUF4065				hypothetical protein
H5	DAAQ01000000.17	H5_00631	9462	8710	753	PP				Opf02689	OMP_b-brl_2				hypothetical protein
H5	DAAQ01000000.17	H5_00632	9589	9663	75	CY									tRNA-Arg(acg)
H5	DAAQ01000000.17	H5_00633	9760	11958	2199	CY				Opf00548	zf-CHC2:DnaB_bind:Toprim_N:Toprim_4:DnaB_bind:T3SS_basalb_I:DnaB_bind:Toprim_N:T3SS_basalb_I		K02316		DNA primase
H5	DAAQ01000000.17	H5_00634	13249	11966	1284	PP				Opf07464	DUF1593:DUF5060				hypothetical protein
H5	DAAQ01000000.17	H5_00635	13352	14242	891	CY				Opf09653	HTH_18		K07720		Melibiose operon regulatory protein
H5	DAAQ01000000.17	H5_00636	14787	14239	549	CY				Opf01233	DUF308:DUF308:DUF308:DUF308				hypothetical protein
H5	DAAQ01000000.17	H5_00637	15759	14896	864	CY				Opf00912	Tom6:SBP_bac_3		K18691		Membrane-bound lytic murein transglycosylase F
H5	DAAQ01000000.17	H5_00638	17834	15801	2034	CY				Opf00729	Porin_10				hypothetical protein
H5	DAAQ01000000.17	H5_00639	17975	18115	141	CY									hypothetical protein
H5	DAAQ01000000.17	H5_00640	20762	18243	2520	PP				Opf00965	CBM_48:CBM_48:Alpha-amylase:Alpha-amylase:CBM_48		K00700	GH13_16|GH13_14|GH13_13|GH13_12|GH13_12|GH13_10|GH13_16|GH13_11|GH13_37|GH13_17|GH13_31|GH13_31|GH13_6|GH13_7|GH13_7|GH13_7|GH13_5|GH13_30|GH13_30|GH13_2|GH13_8|GH13_9|GH13_29|GH13_29|GH13_30|GH13_27|GH13_5|GH13_32|GH13_36|GH13_37|GH13_38|GH13_38|GH13_38|GH13_35|GH13_32|GH13_35|GH13_39|GH13_39|GH13_40|GH13_40|GH13_34|GH13_4|GH13_39|GH13_26|GH13_27|GH13_21|GH13_17|GH13_19|GH13_19|GH13_1|GH13_1|GH13_20|GH13|GH13_26|GH13_22|GH13_23|GH13_10|GH13_26|GH13_23	1,4-alpha-glucan branching enzyme GlgB
H5	DAAQ01000000.17	H5_00641	22424	20946	1479	CY				Opf04788	TPR_7:TPR_16:TPR_19:TPR_7:ANAPC3			GT41|GT41	hypothetical protein
H5	DAAQ01000000.17	H5_00642	24152	22446	1707	CY				Opf00793	tRNA-synt_1c:tRNA-synt_1c_C	COG0008	K01886		Glutamine--tRNA ligase
H5	DAAQ01000000.17	H5_00643	24864	24223	642	CY				Opf00812	LysE		K16327		hypothetical protein
H5	DAAQ01000000.17	H5_00644	25264	27768	2505	CY					Propeptide_C25:Peptidase_C25				hypothetical protein
H5	DAAQ01000000.17	H5_00645	27775	28842	1068	PP				Opf14056	LRR_5				hypothetical protein
H5	DAAQ01000000.17	H5_00646	28976	29047	72	CY									tRNA-Gln(ctg)
H5	DAAQ01000000.17	H5_00647	29113	29724	612	CY				Opf00174	Chromate_transp		K07240		hypothetical protein
H5	DAAQ01000000.17	H5_00648	29721	30293	573	CY				Opf00150	Chromate_transp		K07240		Chromate transport protein
H5	DAAQ01000000.17	H5_00649	30298	31593	1296	CY				Opf00167	Mur_ligase_M:Mur_ligase_M		K11754		Folylpolyglutamate synthase
H5	DAAQ01000000.17	H5_00650	31664	32644	981	CY				Opf00266	Dus	COG0042	K05540		tRNA-dihydrouridine synthase B
H5	DAAQ01000000.17	H5_00651	32687	33382	696	PP				Opf01119	DUF2807				hypothetical protein
H5	DAAQ01000000.17	H5_00652	33379	34860	1482	CY				Opf01044	Polysacc_synt_3:Polysacc_synt		K16694		hypothetical protein
H5	DAAQ01000000.17	H5_00653	37031	34953	2079	PP				Opf00825	OMP_b-brl_3				hypothetical protein
H5	DAAQ01000000.17	H5_00654	37679	37116	564	CY				Opf01348	cNMP_binding				hypothetical protein
H5	DAAQ01000000.17	H5_00655	38142	38471	330	CY				Opf03071	HTH_Crp_2:HTH_20:INTS5_C				hypothetical protein
H5	DAAQ01000000.17	H5_00656	38539	38964	426	OM				Opf03276	OST3_OST6				hypothetical protein
H5	DAAQ01000000.17	H5_00657	38964	39671	708	CY				Opf03714	DsbD_2				hypothetical protein
H5	DAAQ01000000.17	H5_00658	39723	40133	411	CY				Opf04448	ArsD:Thioredoxin_3				hypothetical protein
H5	DAAQ01000000.17	H5_00659	40156	41496	1341	CY				Opf03611	ArsP_1		K07089		hypothetical protein
H5	DAAQ01000000.17	H5_00660	41554	41925	372	CY				Opf02982	LMWPc	COG0394	K03741		Arsenate reductase
H5	DAAQ01000000.17	H5_00661	41922	42965	1044	CY				Opf04366	SBF:SBF:SBF	COG0798	K03325		Arsenical-resistance protein Acr3
H5	DAAQ01000000.17	H5_00662	42967	43875	909	CY				Opf03634	ArsP_1		K07089		hypothetical protein
H5	DAAQ01000000.17	H5_00663	44567	44349	219	CY									hypothetical protein
H5	DAAQ01000000.17	H5_00664	45942	44701	1242	CY				Opf00198	Arm-DNA-bind_5:Phage_int_SAM_5:Phage_integrase		K03733		Tyrosine recombinase XerC
H5	DAAQ01000000.17	H5_00665	46313	47074	762	CY				Opf03400	DUF3800				hypothetical protein
H5	DAAQ01000000.17	H5_00666	47737	47501	237	CY				Opf01550	DUF86				hypothetical protein
H5	DAAQ01000000.17	H5_00667	48184	47876	309	CY				Opf00077	NTP_transf_2		K07075		hypothetical protein
H5	DAAQ01000000.17	H5_00668	48383	48310	74	CY									tRNA-Gly(ccc)
H5	DAAQ01000000.17	H5_00669	48728	50629	1902	CY				Opf00819	Orn_Arg_deC_N	COG1166	K01585		Biosynthetic arginine decarboxylase
H5	DAAQ01000000.17	H5_00670	50651	51385	735	CY				Opf00224	PseudoU_synth_1:PseudoU_synth_1	COG0101	K06173		tRNA pseudouridine synthase A
H5	DAAQ01000000.17	H5_00671	51541	55359	3819	CY				Opf00657	PHP:DNA_pol3_alpha:HHH_6:tRNA_anti-codon	COG0587	K02337		DNA polymerase III subunit alpha
H5	DAAQ01000000.17	H5_00672	55392	55712	321	CY				Opf00005	Thioredoxin	COG0526	K03671		Thioredoxin
H5	DAAQ01000000.17	H5_00673	55791	57458	1668	OM				Opf00648	TPR_6:TPR_16:DUF4810:TPR_6:TPR_16:TPR_19:TPR_8			GT41|GT41	hypothetical protein
H5	DAAQ01000000.17	H5_00674	58004	58585	582	PP				Opf00029	DUF3575				hypothetical protein
H5	DAAQ01000000.17	H5_00675	58598	60076	1479	PP				Opf00068	DUF3868:OmpA:Glyco_trans_1_3:TPR_16				hypothetical protein
H5	DAAQ01000000.17	H5_00676	60291	62090	1800	OM				Opf03148	Fimbrillin_C:Fimbrillin_C				hypothetical protein
H5	DAAQ01000000.17	H5_00677	62367	63422	1056	IM				Opf01749	DUF4223:Mfa2			GH43_16	hypothetical protein
H5	DAAQ01000000.17	H5_00678	63477	65222	1746	OM				Opf07195	DUF4906:Fimbrillin_C				hypothetical protein
H5	DAAQ01000000.17	H5_00679	65258	68518	3261	OM				Opf02762					hypothetical protein
H5	DAAQ01000000.17	H5_00680	68561	68779	219	CY									hypothetical protein
H5	DAAQ01000000.17	H5_00681	68843	70090	1248	CY				Opf09700	DDE_Tnp_1				hypothetical protein
H5	DAAQ01000000.17	H5_00682	70953	70420	534	CY				Opf00981	Acetyltransf_3:Acetyltransf_7		K00657		hypothetical protein
H5	DAAQ01000000.17	H5_00683	71890	70946	945	CY				Opf00709	Pyr_redox_2	COG0492	K00384	AA3_1	Thioredoxin reductase
H5	DAAQ01000000.17	H5_00684	72555	71935	621	PP				Opf01168	LolA_2				Outer-membrane lipoprotein carrier protein
H5	DAAQ01000000.17	H5_00685	75279	72571	2709	CY				Opf00305	FtsK_4TM:TAF4:FtsK_SpoIIIE:Ftsk_gamma		K03466		hypothetical protein
H5	DAAQ01000000.17	H5_00686	75437	75940	504	CY				Opf00152	Flavodoxin_1	COG0716	K03839	AA6	Flavodoxin
H5	DAAQ01000000.17	H5_00687	76046	76201	156	CY				Opf01388	Ribosomal_L34	COG0230	K02914		50S ribosomal protein L34
H5	DAAQ01000000.18	H5_00688	312	37	276	CY				Opf11219					hypothetical protein
H5	DAAQ01000000.18	H5_00689	879	382	498	CY				Opf00706	Ribosomal_L17		K02879		hypothetical protein
H5	DAAQ01000000.18	H5_00690	1881	886	996	CY				Opf01063	RNA_pol_L:RNA_pol_A_CTD	COG0202	K03040		DNA-directed RNA polymerase subunit alpha
H5	DAAQ01000000.18	H5_00691	2505	1900	606	CY				Opf01089	Ribosomal_S4:S4:Ribosomal_S4		K02986		30S ribosomal protein S4
H5	DAAQ01000000.18	H5_00692	3212	2823	390	CY				Opf01546	Ribosomal_S11		K02948		30S ribosomal protein S11
H5	DAAQ01000000.18	H5_00693	3602	3222	381	CY				Opf01019	Ribosomal_S13		K02952		30S ribosomal protein S13
H5	DAAQ01000000.18	H5_00694	3882	3766	117	CY				Opf02086	Ribosomal_L36	COG0257	K02919		50S ribosomal protein L36
H5	DAAQ01000000.18	H5_00695	4160	3942	219	CY				Opf01397	eIF-1a		K02518		Translation initiation factor IF-1
H5	DAAQ01000000.18	H5_00696	4979	4197	783	CY				Opf00708	Peptidase_M24	COG0024	K01265		Methionine aminopeptidase 1
H5	DAAQ01000000.18	H5_00697	5549	5028	522	CY				Opf01026	SecY	COG0201	K03076		Protein translocase subunit SecY
H5	DAAQ01000000.18	H5_00698	6346	5549	798	CY				Opf01026	SecY	COG0201	K03076		Protein translocase subunit SecY
H5	DAAQ01000000.18	H5_00699	6810	6364	447	CY				Opf00979	Ribosomal_L27A		K02876		50S ribosomal protein L15
H5	DAAQ01000000.18	H5_00700	7017	6838	180	CY				Opf01065	Ribosomal_L30	COG1841	K02907		50S ribosomal protein L30
H5	DAAQ01000000.18	H5_00701	7549	7031	519	CY				Opf00980	Ribosomal_S5:Ribosomal_S5_C	COG0098	K02988		30S ribosomal protein S5
H5	DAAQ01000000.18	H5_00702	7899	7558	342	CY				Opf01052	Ribosomal_L18p		K02881		50S ribosomal protein L18
H5	DAAQ01000000.18	H5_00703	8478	7921	558	CY				Opf00751	Ribosomal_L6:Ribosomal_L6		K02933		50S ribosomal protein L6
H5	DAAQ01000000.18	H5_00704	8895	8497	399	CY				Opf01104	Ribosomal_S8	COG0096	K02994		30S ribosomal protein S8
H5	DAAQ01000000.18	H5_00705	9427	9173	255	CY				Opf00975	Ribosomal_S14	COG0199	K02954		Alternate 30S ribosomal protein S14
H5	DAAQ01000000.18	H5_00706	10005	9454	552	CY				Opf00921	Ribosomal_L5:Ribosomal_L5_C		K02931		50S ribosomal protein L5
H5	DAAQ01000000.18	H5_00707	10322	10005	318	CY				Opf01049	KOW:ribosomal_L24		K02895		50S ribosomal protein L24
H5	DAAQ01000000.18	H5_00708	10730	10362	369	CY				Opf01572	Ribosomal_L14		K02874		50S ribosomal protein L14
H5	DAAQ01000000.18	H5_00709	10991	10734	258	CY				Opf01197	Ribosomal_S17		K02961		30S ribosomal protein S17
H5	DAAQ01000000.18	H5_00710	11201	11004	198	CY				Opf00995	Ribosomal_L29		K02904		hypothetical protein
H5	DAAQ01000000.18	H5_00711	11639	11208	432	CY				Opf01196	Ribosomal_L16	COG0197	K02878		50S ribosomal protein L16
H5	DAAQ01000000.18	H5_00712	12398	11661	738	CY				Opf01110	KH_2:Ribosomal_S3_C	COG0092	K02982		30S ribosomal protein S3
H5	DAAQ01000000.18	H5_00713	12812	12402	411	CY				Opf01159	Ribosomal_L22		K02890		hypothetical protein
H5	DAAQ01000000.18	H5_00714	13136	12867	270	CY				Opf01298	Ribosomal_S19		K02965		30S ribosomal protein S19
H5	DAAQ01000000.18	H5_00715	13991	13164	828	CY				Opf01091	Ribosomal_L2:Ribosomal_L2_C	COG0090	K02886		50S ribosomal protein L2
H5	DAAQ01000000.18	H5_00716	14288	13998	291	CY				Opf00901	Ribosomal_L23	COG0089	K02892		50S ribosomal protein L23
H5	DAAQ01000000.18	H5_00717	14935	14315	621	CY				Opf01084	Ribosomal_L4		K02926		50S ribosomal protein L4
H5	DAAQ01000000.18	H5_00718	15523	14936	588	CY				Opf01059	Ribosomal_L3:Ribosomal_L3	COG0087	K02906		50S ribosomal protein L3
H5	DAAQ01000000.18	H5_00719	15928	15623	306	CY				Opf01635	Ribosomal_S10	COG0051	K02946		30S ribosomal protein S10
H5	DAAQ01000000.18	H5_00720	18077	15954	2124	CY				Opf00888	GTP_EFTU:GTP_EFTU_D2:EFG_II:EFG_IV:EFG_C	COG0480	K02355		Elongation factor G 2
H5	DAAQ01000000.18	H5_00721	18609	18133	477	CY				Opf01015	Ribosomal_S7		K02992		30S ribosomal protein S7
H5	DAAQ01000000.18	H5_00722	19208	18825	384	CY				Opf01849	Ribosom_S12_S23		K02950		30S ribosomal protein S12
H5	DAAQ01000000.18	H5_00723	19839	19411	429	CY				Opf12953					hypothetical protein
H5	DAAQ01000000.18	H5_00724	21020	19905	1116	CY				Opf00761	RF-1:PCRF:RF-1		K02836		Peptide chain release factor 2
H5	DAAQ01000000.18	H5_00725	21177	21100	78	CY									tRNA-Val(tac)
H5	DAAQ01000000.18	H5_00726	21293	21216	78	CY									tRNA-Val(tac)
H5	DAAQ01000000.18	H5_00727	21562	23961	2400	PP				Opf01543	Endonuclease_1:fn3:Mo-co_dimer		K07004	CBM6|CBM6|CBM6|CBM6	hypothetical protein
H5	DAAQ01000000.18	H5_00728	24075	24368	294	CY				Opf01413	DUF3450:gpW:Pox_A_type_inc				hypothetical protein
H5	DAAQ01000000.18	H5_00729	24368	24703	336	CY				Opf02619	ZapA				hypothetical protein
H5	DAAQ01000000.18	H5_00730	24964	26505	1542	CY				Opf00844	DUF3552:KH_1:KH_2:HD:KH_4	COG1418	K18682		Ribonuclease Y
H5	DAAQ01000000.18	H5_00731	26516	27835	1320	CY				Opf00255	PSP1:FAM220				hypothetical protein
H5	DAAQ01000000.18	H5_00732	27838	28305	468	OM				Opf00998	GldH_lipo				hypothetical protein
H5	DAAQ01000000.18	H5_00733	28893	28354	540	CY				Opf01255	Pro_CA:UPF0004		K01673		Carbon disulfide hydrolase
H5	DAAQ01000000.18	H5_00734	30205	28904	1302	CY				Opf01278	Cpta_toxin:Na_H_antiporter:Na_H_antiporter	COG1757	K03315		Malate-2H(+)/Na(+)-lactate antiporter
H5	DAAQ01000000.18	H5_00735	33289	30347	2943	PP				Opf16706	Ysc84:Glug:Glug:Glug:Glug:Glug:Glug:Glug:Glug:Glug:Glug:Glug:Glug:Glug				hypothetical protein
H5	DAAQ01000000.18	H5_00736	33805	35322	1518	CY				Opf00830	YjeF_N:Carb_kinase	COG0062	K17758|K17759		Bifunctional NAD(P)H-hydrate repair enzyme Nnr
H5	DAAQ01000000.18	H5_00737	35319	36416	1098	PP				Opf00211	DUF4831				hypothetical protein
H5	DAAQ01000000.18	H5_00738	36527	36354	174	CY					YqzL:YqzL				hypothetical protein
H5	DAAQ01000000.18	H5_00739	36530	37345	816	CY				Opf01451	DUF3822				hypothetical protein
H5	DAAQ01000000.18	H5_00740	37336	37887	552	CY				Opf00106	Cons_hypoth95	COG0742	K08316		Ribosomal RNA small subunit methyltransferase D
H5	DAAQ01000000.18	H5_00741	37887	38390	504	CY				Opf01444	HTH_40:Sigma70_r2:Sigma70_r4_2:Sigma70_r4_2	COG1595	K03088		ECF RNA polymerase sigma factor SigL
H5	DAAQ01000000.18	H5_00742	38741	38406	336	CY				Opf01727	RelE				hypothetical protein
H5	DAAQ01000000.18	H5_00743	39000	38731	270	CY				Opf03216	PhdYeFM_antitox:DUF2884				hypothetical protein
H5	DAAQ01000000.18	H5_00744	39190	39669	480	CY				Opf03549	DUF4974:Nucleoporin_FG2:DUF4974				hypothetical protein
H5	DAAQ01000000.18	H5_00745	39654	42233	2580	PP				Opf01460	STN:CarbopepD_reg_2:Plug:TonB_dep_Rec				hypothetical protein
H5	DAAQ01000000.18	H5_00746	42221	43282	1062	PP				Opf01751	DUF4249				hypothetical protein
H5	DAAQ01000000.18	H5_00747	43373	43723	351	CY					Oleosin:Apolipoprotein				hypothetical protein
H5	DAAQ01000000.18	H5_00748	44454	43903	552	CY				Opf00836	Zn-ribbon_8:Rubrerythrin	COG1592	K19824		Reverse rubrerythrin-1
H5	DAAQ01000000.18	H5_00749	45941	44553	1389	PP				Opf01280	Toluene_X	COG2067	K06076		Putative outer membrane protein
H5	DAAQ01000000.18	H5_00750	46146	46580	435	CY				Opf03796	HIT				hypothetical protein
H5	DAAQ01000000.18	H5_00751	48001	46682	1320	PP				Opf00476					hypothetical protein
H5	DAAQ01000000.18	H5_00752	49617	48172	1446	CY				Opf00966	OEP:OEP				hypothetical protein
H5	DAAQ01000000.18	H5_00753	50928	49669	1260	CY				Opf00767	DUF2189:PDR_CDR:FtsX		K02004		hypothetical protein
H5	DAAQ01000000.18	H5_00754	52229	50949	1281	CY				Opf00362	MacB_PCD:FtsX:FtsX		K02004		hypothetical protein
H5	DAAQ01000000.19	H5_00755	16	546	531	CY				Opf15018	DUF4376				hypothetical protein
H5	DAAQ01000000.19	H5_00756	702	1178	477	CY				Opf02031	Phage_holin_4_1				hypothetical protein
H5	DAAQ01000000.19	H5_00757	1185	1799	615	CY				Opf01234	Amidase_3		K01448		hypothetical protein
H5	DAAQ01000000.19	H5_00758	1796	2383	588	CY				Opf08287					hypothetical protein
H5	DAAQ01000000.19	H5_00759	2383	2847	465	CY				Opf06193	Acyl_transf_1:Acyl_transf_1				hypothetical protein
H5	DAAQ01000000.19	H5_00760	2872	3381	510	CY				Opf08485					hypothetical protein
H5	DAAQ01000000.19	H5_00761	3394	3918	525	CY				Opf02306					hypothetical protein
H5	DAAQ01000000.19	H5_00762	6717	4000	2718	CY				Opf02373					hypothetical protein
H5	DAAQ01000000.19	H5_00763	7082	6714	369	CY				Opf06286	DUF3148:AbrB-like				hypothetical protein
H5	DAAQ01000000.19	H5_00764	8669	7125	1545	CY				Opf04784	DNA_methylase		K00558		hypothetical protein
H5	DAAQ01000000.19	H5_00765	9362	9135	228	CY				Opf05089					hypothetical protein
H5	DAAQ01000000.19	H5_00766	9895	9359	537	CY				Opf03662	Methyltransf_25:Methyltransf_11:N6_N4_Mtase:Methyltransf_11				hypothetical protein
H5	DAAQ01000000.19	H5_00767	10856	9882	975	CY				Opf08822	MazG-like:MazG				hypothetical protein
H5	DAAQ01000000.19	H5_00768	11142	10861	282	CY				Opf04468	RIFIN:Adeno_E3_CR2:DUF4177				hypothetical protein
H5	DAAQ01000000.19	H5_00769	11524	11135	390	CY				Opf08818	OrfB_Zn_ribbon:Ldh_1_C				hypothetical protein
H5	DAAQ01000000.19	H5_00770	12097	11726	372	CY				Opf11911	BRI3BP				hypothetical protein
H5	DAAQ01000000.19	H5_00771	12944	12117	828	CY				Opf02255	AAA_16:AAA_14:IstB_IS21				hypothetical protein
H5	DAAQ01000000.19	H5_00772	13519	12947	573	CY				Opf04605					hypothetical protein
H5	DAAQ01000000.19	H5_00773	14016	13606	411	CY				Opf02513	DUF1064				hypothetical protein
H5	DAAQ01000000.19	H5_00774	14686	14009	678	CY				Opf00069	DUF4494:PSD4				hypothetical protein
H5	DAAQ01000000.19	H5_00775	14957	14670	288	CY				Opf03914	Bac_DNA_binding	COG0776	K03530		DNA-binding protein HU
H5	DAAQ01000000.19	H5_00776	15156	14944	213	CY				Opf04411					hypothetical protein
H5	DAAQ01000000.19	H5_00777	16597	15149	1449	CY				Opf02934	SNF2_N:Helicase_C		K08282		hypothetical protein
H5	DAAQ01000000.19	H5_00778	17315	16659	657	CY				Opf03416	DUF3799				hypothetical protein
H5	DAAQ01000000.19	H5_00779	18529	17318	1212	CY				Opf02875	MAP7:Tmpp129:MAP7				hypothetical protein
H5	DAAQ01000000.19	H5_00780	19578	18553	1026	CY				Opf03780	RecT				hypothetical protein
H5	DAAQ01000000.19	H5_00781	19972	19697	276	CY				Opf02091					hypothetical protein
H5	DAAQ01000000.19	H5_00782	20017	20208	192	CY									hypothetical protein
H5	DAAQ01000000.19	H5_00783	20433	20236	198	CY									hypothetical protein
H5	DAAQ01000000.19	H5_00784	20720	20439	282	CY				Opf02961	LPAM_1				hypothetical protein
H5	DAAQ01000000.19	H5_00785	21024	20704	321	CY				Opf08673					hypothetical protein
H5	DAAQ01000000.19	H5_00786	21273	21052	222	CY				Opf11875				GT104	hypothetical protein
H5	DAAQ01000000.19	H5_00787	21396	21635	240	CY									hypothetical protein
H5	DAAQ01000000.19	H5_00788	21966	21592	375	CY				Opf11975					hypothetical protein
H5	DAAQ01000000.19	H5_00789	22106	22786	681	CY				Opf03676	Peptidase_S24:Peptidase_S24				hypothetical protein
H5	DAAQ01000000.19	H5_00790	23196	23741	546	CY					Fam20C				hypothetical protein
H5	DAAQ01000000.19	H5_00791	24402	24818	417	CY				Opf04038	PHINT_rpt:PHINT_rpt				hypothetical protein
H5	DAAQ01000000.19	H5_00792	25131	25682	552	CY				Opf01349	Fic	COG2184	K04095		Protein adenylyltransferase NmFic
H5	DAAQ01000000.19	H5_00793	28244	25701	2544	PP				Opf01179	DUF4974:CarbopepD_reg_2:SelA:DUF481:OMP_b-brl_3:OMP_b-brl_3				hypothetical protein
H5	DAAQ01000000.19	H5_00794	28905	28249	657	CY				Opf01737	DUF4974				hypothetical protein
H5	DAAQ01000000.19	H5_00795	29386	28898	489	CY				Opf01555	HTH_7:Sigma70_r2:Sigma70_r2:Sigma70_r4_2		K03088		hypothetical protein
H5	DAAQ01000000.19	H5_00796	29625	29535	91	CY									tRNA-Ser(gct)
H5	DAAQ01000000.19	H5_00797	30969	29758	1212	CY				Opf00021	Phage_integrase:Phage_int_SAM_5:Phage_integrase				Tyrosine recombinase XerC
H5	DAAQ01000000.19	H5_00798	32203	31052	1152	PP				Opf01400	PagL:PagL:BBP2				hypothetical protein
H5	DAAQ01000000.19	H5_00799	33119	32193	927	OM									hypothetical protein
H5	DAAQ01000000.19	H5_00800	33184	34569	1386	CY				Opf00361	CHU_C:CHU_C				hypothetical protein
H5	DAAQ01000000.19	H5_00801	34638	35621	984	PP				Opf01086	SLT		K08307	GH23|GH103	hypothetical protein
H5	DAAQ01000000.19	H5_00802	35640	38513	2874	CY				Opf00006	ABC_tran:SMC_N:BCA_ABC_TP_C:AAA_16:DnaJ_CXXCXGXG:AAA_21:BCA_ABC_TP_C		K03701		UvrABC system protein A
H5	DAAQ01000000.19	H5_00803	40104	38605	1500	CY				Opf09517	Tnp_DNA_bind:DDE_Tnp_1	COG3385			IS4 family transposase ISBthe3
H5	DAAQ01000000.19	H5_00804	40434	41636	1203	CY				Opf05520	HTH_22:AAA_25:HTH_40:HTH_23		K04485		hypothetical protein
H5	DAAQ01000000.19	H5_00805	43567	41717	1851	CY				Opf00429	Radical_SAM_N:Radical_SAM:DUF3362				hypothetical protein
H5	DAAQ01000000.19	H5_00806	45672	43564	2109	CY				Opf00611	ResIII:DEAD:Helicase_C:UvrB:UVR	COG0556	K03702		UvrABC system protein B
H5	DAAQ01000000.19	H5_00807	45862	46677	816	CY				Opf01835	Cupin_2:Cupin_6:HTH_18	COG2207	K21701		Exoenzyme S synthesis regulatory protein ExsA
H5	DAAQ01000000.19	H5_00808	46772	47338	567	CY				Opf02307	Hexapep_2:Hexapep		K00661		Putative acetyltransferase
H5	DAAQ01000000.19	H5_00809	47335	48489	1155	CY				Opf04167	TAT_signal:Aldo_ket_red		K05275		hypothetical protein
H5	DAAQ01000000.19	H5_00810	48860	48552	309	OM				Opf03535	DUF3393				hypothetical protein
H5	DAAQ01000000.19	H5_00811	49735	48857	879	CY				Opf00401	LYTB	COG0761	K03527		4-hydroxy-3-methylbut-2-enyl diphosphate reductase
H5	DAAQ01000000.19	H5_00812	50427	49732	696	CY				Opf00205	Cytidylate_kin		K00945		Cytidylate kinase
H5	DAAQ01000000.19	H5_00813	51436	50411	1026	PP				Opf00416	Porin_3:Porin_3				hypothetical protein
H5	DAAQ01000000.19	H5_00814	51964	51524	441	PP				Opf01783	Wzz:PepSY_like				hypothetical protein
H5	DAAQ01000000.19	H5_00815	53316	52009	1308	CY				Opf00366	Thr_synth_N:PALP	COG0498	K01733		Threonine synthase
H5	DAAQ01000000.19	H5_00816	54550	53321	1230	CY				Opf01381	DUF2384:PhosphMutase		K15635		2,3-bisphosphoglycerate-independent phosphoglycerate mutase
H5	DAAQ01000000.19	H5_00817	57018	54577	2442	CY				Opf01238	AA_kinase:ACT_7:ACT_7:NAD_binding_3:Homoserine_dh	COG0460	K12524		Bifunctional aspartokinase/homoserine dehydrogenase 1
H5	DAAQ01000000.19	H5_00818	57245	58378	1134	CY				Opf00712	DNA_pol3_beta:DNA_pol3_beta_2:DNA_pol3_beta_3	COG0592	K02338		Beta sliding clamp
H5	DAAQ01000000.19	H5_00819	58525	59136	612	CY				Opf00834	RNase_T		K02342		3'-5' exonuclease DinG
H5	DAAQ01000000.19	H5_00820	59133	60356	1224	CY				Opf00342	Flavoprotein:DFP		K13038		Cysteine/Cysteine sulfinic acid decarboxylase
H5	DAAQ01000000.19	H5_00821	60357	61277	921	PP				Opf00878	DUF4835				hypothetical protein
H5	DAAQ01000000.19	H5_00822	61300	62961	1662	CY				Opf00295	SMC_N	COG0497	K03631		DNA repair protein RecN
H5	DAAQ01000000.19	H5_00823	62969	63724	756	CY				Opf00677	SpoU_sub_bind:SpoU_methylase		K03218		Putative TrmH family tRNA/rRNA methyltransferase
H5	DAAQ01000000.19	H5_00824	63810	65555	1746	OM				Opf01900	YbbR:YbbR:YbbR:YbbR				hypothetical protein
H5	DAAQ01000000.19	H5_00825	65581	66957	1377	PP				Opf01672					hypothetical protein
H5	DAAQ01000000.19	H5_00826	67158	68153	996	CY				Opf00463	AAA_3:RuvB_N		K03924		hypothetical protein
H5	DAAQ01000000.19	H5_00827	68191	69066	876	CY				Opf00394	DUF58:VWA_2:Tricorn_C1	COG1721			putative protein
H5	DAAQ01000000.19	H5_00828	69066	70064	999	PP				Opf00321	BatD:DUF4381:ARL2_Bind_BART				hypothetical protein
H5	DAAQ01000000.19	H5_00829	70071	71057	987	CY				Opf00466	BatA:VWA:BatA		K07114		hypothetical protein
H5	DAAQ01000000.19	H5_00830	71062	72135	1074	CY				Opf00357	BatA:VWA:VWA_3:BatA		K07114		hypothetical protein
H5	DAAQ01000000.19	H5_00831	72132	72938	807	PP				Opf00439	TPR_11:TPR_6:TPR_2:SAPS:TPR_19			GT41|GT41	hypothetical protein
H5	DAAQ01000000.19	H5_00832	72981	74783	1803	OM				Opf00783	BatD				hypothetical protein
H5	DAAQ01000000.19	H5_00833	74780	75574	795	PP				Opf01006	ANAPC3:TPR_1:Pox_EPC_I2-L1:DUF4131:SH3_3			GT41	hypothetical protein
H5	DAAQ01000000.19	H5_00834	75764	76024	261	CY				Opf00944	Sigma70_r4_2:HTH_23:HTH_17				hypothetical protein
H5	DAAQ01000000.19	H5_00835	76203	77354	1152	CY				Opf00470	DUF2007:Usp:Usp				hypothetical protein
H5	DAAQ01000000.19	H5_00836	77410	78579	1170	CY				Opf01027	AIRS:AIRS_C	COG0150	K01933		Phosphoribosylformylglycinamidine cyclo-ligase
H5	DAAQ01000000.19	H5_00837	78675	80063	1389	PP				Opf00592	SBP_bac_3:SLT	COG4623	K18691	GH23|GH103|GH103	Membrane-bound lytic murein transglycosylase F
H5	DAAQ01000000.19	H5_00838	80091	80636	546	CY				Opf00562	DUF3332				hypothetical protein
H5	DAAQ01000000.19	H5_00839	80633	81046	414	CY				Opf02219	VanZ				hypothetical protein
H5	DAAQ01000000.19	H5_00840	83489	81018	2472	CY				Opf00552	HypA:DEAD:DEAD:DZR:zinc-ribbons_6:Helicase_C		K04066		primosomal protein N'
H5	DAAQ01000000.19	H5_00841	84955	84098	858	OM				Opf01171	KinB_sensor:OmpA		K02557		Peptidoglycan-associated lipoprotein
H5	DAAQ01000000.19	H5_00842	85347	84991	357	CY				Opf03968					hypothetical protein
H5	DAAQ01000000.19	H5_00843	85520	86704	1185	CY				Opf00937	2-Hacid_dh_C:ATPgrasp_Ter:ATP-grasp	COG0027	K08289		Formate-dependent phosphoribosylglycinamide formyltransferase
H5	DAAQ01000000.19	H5_00844	86704	88320	1617	PP				Opf00097	ETRAMP:TPR_12:Terminase_5:DUF627:Sec16_C:DUF4577:ETRAMP:HTH_29		K21557		hypothetical protein
H5	DAAQ01000000.19	H5_00845	88798	89646	849	CY				Opf00125	Pterin_bind	COG0294	K00796		Dihydropteroate synthase
H5	DAAQ01000000.19	H5_00846	89668	90444	777	CY				Opf00622	DisA_N:DisA_N	COG1624	K18672		Cyclic di-AMP synthase CdaA
H5	DAAQ01000000.19	H5_00847	90650	92593	1944	CY				Opf00873	MHB:HATPase_c:DNA_gyraseB:Toprim:DNA_gyraseB_C	COG0187	K02470		DNA gyrase subunit B
H5	DAAQ01000000.19	H5_00848	92695	94932	2238	CY				Opf00829	OB_RNB:OB_RNB:OB_RNB:RNB:S1	COG0557	K12573		Ribonuclease R
H5	DAAQ01000000.19	H5_00849	94956	95891	936	CY				Opf00133	polyprenyl_synt		K13789		hypothetical protein
H5	DAAQ01000000.19	H5_00850	95888	96667	780	CY				Opf00192	TatD_DNase		K03424		D-aminoacyl-tRNA deacylase
H5	DAAQ01000000.19	H5_00851	96695	97633	939	PP				Opf01051	SH3_3:SH3_3:SH3_3:NLPC_P60		K20742		hypothetical protein
H5	DAAQ01000000.19	H5_00852	97641	99077	1437	CY				Opf00373	CstA:CstA:Phage_holin_2_4:CstA_5TM		K06200		hypothetical protein
H5	DAAQ01000000.19	H5_00853	99074	99370	297	CY					DUF4286				hypothetical protein
H5	DAAQ01000000.19	H5_00854	99370	99948	579	CY				Opf00388	RuvC		K01159		Crossover junction endodeoxyribonuclease RuvC
H5	DAAQ01000000.19	H5_00855	100688	99951	738	CY				Opf00314	Glycos_transf_2		K13683	GT81|GT2|GT27	hypothetical protein
H5	DAAQ01000000.19	H5_00856	100841	101467	627	CY				Opf00445	HHH_5:RecR:Toprim_4	COG0353	K06187		Recombination protein RecR
H5	DAAQ01000000.19	H5_00857	103452	101476	1977	CY				Opf00289	ABC_tran:ABC_tran_Xtn:ABC_tran:AAA_24:CCDC53:ABC_tran_CTD	COG0488	K06158		putative ABC transporter ATP-binding protein YheS
H5	DAAQ01000000.19	H5_00858	104163	103519	645	CY				Opf00345	HTH_3:HNF-1_N				hypothetical protein
H5	DAAQ01000000.19	H5_00859	105307	106158	852	CY				Opf00370	Pantoate_ligase	COG0414	K01918		Pantothenate synthetase
H5	DAAQ01000000.19	H5_00860	106158	106508	351	CY				Opf00870	Asp_decarbox	COG0853	K01579		Aspartate 1-decarboxylase
H5	DAAQ01000000.19	H5_00861	106535	107869	1335	CY				Opf00697	SRP54_N:SRP54:Thymidylate_kin:SRP_SPB	COG0541	K03106		Signal recognition particle protein
H5	DAAQ01000000.19	H5_00862	107888	108769	882	CY				Opf00368	THF_DHG_CYH:THF_DHG_CYH_C		K01491		Bifunctional protein FolD protein
H5	DAAQ01000000.19	H5_00863	108786	109865	1080	PP				Opf00163	PGA_cap:AAA_28		K07282		hypothetical protein
H5	DAAQ01000000.19	H5_00864	110131	111285	1155	CY				Opf01936	Fe-ADH	COG1454	K00048		Lactaldehyde reductase
H5	DAAQ01000000.19	H5_00865	111526	112692	1167	CY				Opf00291	Acyltransferase				hypothetical protein
H5	DAAQ01000000.19	H5_00866	112699	113904	1206	CY				Opf00138	DuoxA:Metallophos		K07098		3',5'-cyclic adenosine monophosphate phosphodiesterase CpdA
H5	DAAQ01000000.19	H5_00867	113904	116033	2130	CY				Opf01058	Tex_N:Tex_YqgF:YqgF:HHH_3:DLD:S1	COG2183	K06959		Protein YhgF
H5	DAAQ01000000.19	H5_00868	116061	116462	402	CY				Opf03231	HPPK		K00950		hypothetical protein
H5	DAAQ01000000.19	H5_00869	116490	117194	705	CY				Opf00202	Peptidase_M22	COG1214	K14742		tRNA threonylcarbamoyladenosine biosynthesis protein TsaB
H5	DAAQ01000000.19	H5_00870	117191	118291	1101	CY				Opf00165	SAM_MT:Proteasome				Ribosomal RNA small subunit methyltransferase J
H5	DAAQ01000000.19	H5_00871	118376	120037	1662	CY				Opf00012	AMP-binding	COG0318	K01897		Long-chain-fatty-acid--CoA ligase
H5	DAAQ01000000.19	H5_00872	120511	120044	468	CY				Opf00279	CYTH	COG2954	K01768		Inorganic triphosphatase
H5	DAAQ01000000.19	H5_00873	120616	123180	2565	PP				Opf00303	CarbopepD_reg_2				hypothetical protein
H5	DAAQ01000000.19	H5_00874	123255	123782	528	PP				Opf05173	OMP_b-brl				hypothetical protein
H5	DAAQ01000000.2	H5_00004	3	1799	1797	CY				Opf04850	Inhibitor_I69:Peptidase_C10				hypothetical protein
H5	DAAQ01000000.2	H5_00005	1809	3857	2049	PP				Opf04850	Inhibitor_I69:Peptidase_C10		K01364		hypothetical protein
H5	DAAQ01000000.20	H5_00875	48	380	333	PP				Opf02785	Alkyl_sulf_C				hypothetical protein
H5	DAAQ01000000.20	H5_00876	536	1582	1047	CY				Opf00593	DHH:DUF2757:DHHA1	COG0618	K06881		Bifunctional oligoribonuclease and PAP phosphatase NrnA
H5	DAAQ01000000.20	H5_00877	1579	2148	570	OM				Opf00623	DUF4827				hypothetical protein
H5	DAAQ01000000.20	H5_00878	2190	3581	1392	CY				Opf00399	PGM_PMM_I:PGM_PMM_II:PGM_PMM_III:PGM_PMM_IV	COG1109	K01840		Phosphomannomutase/phosphoglucomutase
H5	DAAQ01000000.20	H5_00879	3790	5205	1416	CY				Opf00233	TRAM:tRNA_U5-meth_tr	COG2265	K03215		23S rRNA (uracil-C(5))-methyltransferase RlmCD
H5	DAAQ01000000.20	H5_00880	5829	5287	543	CY				Opf00244	Rubrerythrin:zf-UBP:PhnA_Zn_Ribbon	COG1592			Rubrerythrin-1
H5	DAAQ01000000.20	H5_00881	6289	5897	393	CY				Opf06106	HxlR				hypothetical protein
H5	DAAQ01000000.20	H5_00882	6453	7829	1377	PP				Opf01082	OEP:OEP	COG1538	K18300		Outer membrane protein OprM
H5	DAAQ01000000.20	H5_00883	7848	8960	1113	OM				Opf01013	HlyD_D23:PTS_EIIA_1:Biotin_lipoyl_2		K18901		Efflux pump periplasmic linker BepF
H5	DAAQ01000000.20	H5_00884	9000	12137	3138	CY				Opf00002	ACR_tran		K03296		Efflux pump membrane transporter BepE
H5	DAAQ01000000.20	H5_00885	12325	13767	1443	PP				Opf05702	PD40:PD40				hypothetical protein
H5	DAAQ01000000.20	H5_00886	13764	15638	1875	PP				Opf07347	fn3_5:Omp28:fn3_5				hypothetical protein
H5	DAAQ01000000.20	H5_00887	15666	17597	1932	PP				Opf16489	DUF3710:Big_5:Big_5:DUF3710:Big_5:DUF945:FliD_N:DUF3710:DUF945:DUF5060:GPI-anchored				hypothetical protein
H5	DAAQ01000000.20	H5_00888	18007	18141	135	CY				Opf10932					hypothetical protein
H5	DAAQ01000000.20	H5_00889	18427	18215	213	CY									hypothetical protein
H5	DAAQ01000000.20	H5_00890	19792	18575	1218	CY				Opf01502	MacB_PCD:FtsX:FtsX	COG0577	K02004		Macrolide export ATP-binding/permease protein MacB
H5	DAAQ01000000.20	H5_00891	20558	19800	759	CY				Opf00001	ABC_tran:GbpC	COG1136	K02003		putative ABC transporter ATP-binding protein YknY
H5	DAAQ01000000.20	H5_00892	21703	20555	1149	CY				Opf01404	HlyD_D23:Biotin_lipoyl_2:Peptidase_M23		K02005		Multidrug resistance protein MdtA
H5	DAAQ01000000.20	H5_00893	23052	21748	1305	PP				Opf01542	OEP:OEP		K12340		hypothetical protein
H5	DAAQ01000000.20	H5_00894	23887	23156	732	CY				Opf00013	Response_reg:LytTR	COG3279	K02477		Transcriptional regulatory protein YpdB
H5	DAAQ01000000.20	H5_00895	24959	23862	1098	CY				Opf02558	DUF805:DUF4381:His_kinase:DPM3:HATPase_c_5		K02478		hypothetical protein
H5	DAAQ01000000.20	H5_00896	25194	25267	74	CY									tRNA-Lys(ctt)
H5	DAAQ01000000.20	H5_00897	26329	26060	270	CY					RecT				hypothetical protein
H5	DAAQ01000000.21	H5_00898	115	558	444	PP				Opf01166	ERG2_Sigma1R:PepSY_like				hypothetical protein
H5	DAAQ01000000.21	H5_00899	1084	533	552	CY				Opf03581	DUF389				hypothetical protein
H5	DAAQ01000000.21	H5_00900	1959	1084	876	CY				Opf00414	CN_hydrolase		K12251		N-carbamoyl-D-amino acid hydrolase
H5	DAAQ01000000.21	H5_00901	2999	1971	1029	CY				Opf00258	PAD_porph	COG2957	K10536		Agmatine deiminase
H5	DAAQ01000000.21	H5_00902	3237	2992	246	CY				Opf01115	PurA				hypothetical protein
H5	DAAQ01000000.21	H5_00903	3397	4044	648	OM				Opf01455	DUF4136				hypothetical protein
H5	DAAQ01000000.21	H5_00904	4548	4048	501	CY				Opf00091	DHFR_1		K00287		Dihydrofolate reductase type 3
H5	DAAQ01000000.21	H5_00905	5339	4545	795	CY				Opf00375	Thymidylat_synt	COG0207	K00560		Thymidylate synthase
H5	DAAQ01000000.21	H5_00906	6853	5336	1518	CY				Opf00319	7tm_7:Fer4_5:Fer4_5:Fer4_21:Fer4_8:Fer4_7:Fer4_21:Fer4_7				Ferredoxin-type protein NapF
H5	DAAQ01000000.21	H5_00907	7332	6850	483	CY				Opf00190	YgbB	COG0245	K01770		2-C-methyl-D-erythritol 2,4-cyclodiphosphate synthase
H5	DAAQ01000000.21	H5_00908	8551	7352	1200	PP				Opf00568	OMP_b-brl:Toluene_X:Toluene_X:OMP_b-brl:Toluene_X				hypothetical protein
H5	DAAQ01000000.21	H5_00909	8697	9635	939	CY				Opf00236	EamA:EamA				hypothetical protein
H5	DAAQ01000000.21	H5_00910	9745	11709	1965	PP				Opf01365	CBM_4_9:Alpha-L-AF_C		K01209	GH43_29|GH43_29|GH43_35|CBM16|CBM22|GH51|GH51|CBM4|CBM22|CBM61|CBM4	Extracellular exo-alpha-L-arabinofuranosidase
H5	DAAQ01000000.21	H5_00911	14074	11798	2277	CY				Opf00341	PHO4:PHO4:MS_channel				hypothetical protein
H5	DAAQ01000000.21	H5_00912	14848	14174	675	CY				Opf06598					hypothetical protein
H5	DAAQ01000000.21	H5_00913	17769	14974	2796	CY				Opf00436	CarbopepD_reg_2:Plug:CarboxypepD_reg:OMP_b-brl_3:OMP_b-brl_3				hypothetical protein
H5	DAAQ01000000.21	H5_00914	17948	19837	1890	CY				Opf00732	GATase_6:GCHY-1:GCHY-1		K00764		Amidophosphoribosyltransferase
H5	DAAQ01000000.21	H5_00915	19842	20825	984	PP				Opf02847					hypothetical protein
H5	DAAQ01000000.21	H5_00916	21605	20832	774	CY				Opf01285	Sacchrp_dh_NADP:PDH		K00210		hypothetical protein
H5	DAAQ01000000.21	H5_00917	22693	21602	1092	CY				Opf00571	DAHP_synth_1:CM_2		K04516		2-dehydro-3-deoxyphosphooctonate aldolase
H5	DAAQ01000000.21	H5_00918	23875	22712	1164	CY				Opf01360	Aminotran_1_2	COG0436	K10206		LL-diaminopimelate aminotransferase
H5	DAAQ01000000.21	H5_00919	24849	24004	846	CY				Opf01272	PDT:ACT	COG0077	K04518		Bifunctional chorismate mutase/prephenate dehydratase
H5	DAAQ01000000.21	H5_00920	25213	26676	1464	CY				Opf01323	DUF1846				hypothetical protein
H5	DAAQ01000000.21	H5_00921	26774	27145	372	CY				Opf00942	LrgA		K06518		hypothetical protein
H5	DAAQ01000000.21	H5_00922	27126	27827	702	CY				Opf01053	LrgB	COG1346	K05339		Inner membrane protein YohK
H5	DAAQ01000000.21	H5_00923	28342	27815	528	CY				Opf00157	HSDR_N_2				hypothetical protein
H5	DAAQ01000000.21	H5_00924	28403	29443	1041	CY				Opf00356	DNA_pol3_delta		K02340		hypothetical protein
H5	DAAQ01000000.21	H5_00925	29513	29989	477	CY				Opf01292	FUR		K03711		hypothetical protein
H5	DAAQ01000000.21	H5_00926	30046	31314	1269	CY				Opf00807	Adenylsucc_synt	COG0104	K01939		Adenylosuccinate synthetase
H5	DAAQ01000000.21	H5_00927	31423	32670	1248	CY				Opf00738	DUF1015		K00262		hypothetical protein
H5	DAAQ01000000.21	H5_00928	32839	35385	2547	CY				Opf04937	Glyco_hydro_115			CBM35|CBM35|GH115	hypothetical protein
H5	DAAQ01000000.21	H5_00929	35912	37336	1425	CY				Opf01895	Ammonium_transp		K03320		Ammonium transporter
H5	DAAQ01000000.21	H5_00930	37367	41845	4479	CY				Opf01775	GATase_2:Glu_syn_central:Glu_synthase:GXGXG		K00265		Ferredoxin-dependent glutamate synthase 1
H5	DAAQ01000000.21	H5_00931	41850	43277	1428	CY				Opf01848	Fer4_20:Pyr_redox_2	COG0493	K00266	AA3_1|AA3_1|AA8|AA8|AA3	Glutamate synthase [NADPH] small chain
H5	DAAQ01000000.21	H5_00932	43697	43491	207	CY									hypothetical protein
H5	DAAQ01000000.21	H5_00933	43803	44717	915	PP				Opf02894	Esterase	COG2819	K17837	CE1	putative protein YbbA
H5	DAAQ01000000.21	H5_00934	45256	44711	546	CY				Opf00243	HD		K06950		hypothetical protein
H5	DAAQ01000000.21	H5_00935	46278	45256	1023	CY				Opf00894	Aminotran_4	COG0115	K00826		Branched-chain-amino-acid aminotransferase
H5	DAAQ01000000.21	H5_00936	46377	47057	681	PP				Opf01753	Lipase_GDSL_lke			CE2	hypothetical protein
H5	DAAQ01000000.21	H5_00937	47079	48011	933	CY				Opf01123	PALP		K01738		Cysteine synthase
H5	DAAQ01000000.21	H5_00938	48085	48537	453	OM				Opf03983	FadA:PepSY_like				hypothetical protein
H5	DAAQ01000000.21	H5_00939	50862	48556	2307	PP				Opf04311	DUF4381:Reg_prop:Y_Y_Y:Reg_prop:Reg_prop:Reg_prop:Reg_prop:Reg_prop:End_beta_propel:Y_Y_Y:DUF4381:HTH_18		K07720	GH58	HTH-type transcriptional activator RhaR
H5	DAAQ01000000.21	H5_00940	51037	54744	3708	PP				Opf04960	Big_5:F5_F8_type_C:Big_5:Glyco_hyd_65N_2		K15923	GH78|GH95	hypothetical protein
H5	DAAQ01000000.21	H5_00941	57103	55040	2064	PP				Opf09997	TonB_dep_Rec:OMP_b-brl_3:TonB_dep_Rec				hypothetical protein
H5	DAAQ01000000.21	H5_00942	57665	57120	546	CY				Opf04527	Sigma70_r2:Sigma70_r4_2:Sigma70_r4_2	COG1595	K03088		ECF RNA polymerase sigma factor SigE
H5	DAAQ01000000.21	H5_00943	58017	57652	366	PP				Opf05077	Peptidase_U4:DUF1289				hypothetical protein
H5	DAAQ01000000.21	H5_00944	58736	58173	564	CY				Opf01785	FR47:Acetyltransf_1				hypothetical protein
H5	DAAQ01000000.21	H5_00945	59686	58733	954	CY				Opf00298	dCMP_cyt_deam_1:RibD_C	COG0117	K11752		Riboflavin biosynthesis protein RibD
H5	DAAQ01000000.21	H5_00946	61335	59683	1653	CY				Opf00262	GcpE:GcpE		K03526		4-hydroxy-3-methylbut-2-en-1-yl diphosphate synthase (ferredoxin)
H5	DAAQ01000000.21	H5_00947	61841	61335	507	CY				Opf00803	AIRC	COG0041	K01588		N5-carboxyaminoimidazole ribonucleotide mutase
H5	DAAQ01000000.21	H5_00948	62576	61977	600	CY				Opf01036	ThrE:Peptidase_A24:PAP2				hypothetical protein
H5	DAAQ01000000.21	H5_00949	64034	62598	1437	CY				Opf00286	Sigma54_AID:Sigma54_CBD:Sigma54_DBD	COG1508	K03092		RNA polymerase sigma-54 factor
H5	DAAQ01000000.21	H5_00950	65047	64034	1014	CY				Opf00916	NeuB:SAF	COG2089	K18430		N,N'-diacetyllegionaminic acid synthase
H5	DAAQ01000000.21	H5_00951	66005	65040	966	CY				Opf01201	ATP-grasp_4:ATPgrasp_Ter		K01955		hypothetical protein
H5	DAAQ01000000.21	H5_00952	66998	66015	984	CY				Opf01194	GDP_Man_Dehyd	COG1088	K01710		dTDP-glucose 4,6-dehydratase
H5	DAAQ01000000.21	H5_00953	67412	67002	411	CY				Opf04478	Lipocalin_8:Lipocalin_4				hypothetical protein
H5	DAAQ01000000.21	H5_00954	69036	67465	1572	PP				Opf00771	Caps_assemb_Wzi				hypothetical protein
H5	DAAQ01000000.21	H5_00955	69200	70198	999	CY				Opf00814	F_bP_aldolase	COG0191	K01624		Fructose-bisphosphate aldolase
H5	DAAQ01000000.21	H5_00956	70573	71073	501	PP				Opf13078					hypothetical protein
H5	DAAQ01000000.21	H5_00957	71163	72959	1797	CY				Opf00795	GTP_EFTU:GTP_EFTU_D2:Septin:EFG_II:EFG_C:FeoB_N	COG1217	K06207		GTP-binding protein TypA/BipA
H5	DAAQ01000000.21	H5_00958	73053	73388	336	CY				Opf01776	LIM_bind:Nop14				hypothetical protein
H5	DAAQ01000000.21	H5_00959	74006	73458	549	CY				Opf02168	DUF386				hypothetical protein
H5	DAAQ01000000.21	H5_00960	74145	75686	1542	PP				Opf01375	Pectate_lyase_3:Glyco_hydro_28:Beta_helix		K19172	PL1|PL1|PL1_4|GH110|GH82|GH28|PL1_4|GH110|GH55|GH55|PL1_4|GH82|GH110|GH28|PL9_1|PL9_1	Exo-poly-alpha-D-galacturonosidase
H5	DAAQ01000000.21	H5_00961	75796	78486	2691	CY				Opf00721	tRNA-synt_1:Anticodon_1:Val_tRNA-synt_C	COG0525	K01873		Valine--tRNA ligase
H5	DAAQ01000000.21	H5_00962	78620	79123	504	CY				Opf11619	Colicin_V				hypothetical protein
H5	DAAQ01000000.21	H5_00963	79126	80583	1458	CY				Opf00841	UPF0051	COG0719	K09014		FeS cluster assembly protein SufB
H5	DAAQ01000000.21	H5_00964	80610	81344	735	CY				Opf00297		COG0313	K07056		Ribosomal RNA small subunit methyltransferase I
H5	DAAQ01000000.21	H5_00965	81354	82394	1041	CY				Opf00218	Lactamase_B_2:Lactamase_B_6				hypothetical protein
H5	DAAQ01000000.21	H5_00966	82384	85098	2715	CY				Opf00612	tRNA-synt_2c:tRNA_SAD:DHHA1	COG0013	K01872		Alanine--tRNA ligase
H5	DAAQ01000000.21	H5_00967	85111	85407	297	CY				Opf00679	Dabb				hypothetical protein
H5	DAAQ01000000.21	H5_00968	85407	86039	633	CY				Opf03304	HAD_2		K07025		hypothetical protein
H5	DAAQ01000000.21	H5_00969	86248	88455	2208	CY				Opf00432	ATP-cone:NRDD	COG1328	K21636		Anaerobic ribonucleoside-triphosphate reductase
H5	DAAQ01000000.21	H5_00970	88452	88940	489	CY				Opf00173	Fer4_12	COG0602	K04068		Anaerobic ribonucleoside-triphosphate reductase-activating protein
H5	DAAQ01000000.21	H5_00971	89644	88943	702	CY				Opf00277	UPRTase:Pribosyltran		K00764		hypothetical protein
H5	DAAQ01000000.21	H5_00972	90125	89637	489	CY				Opf01068	RecX		K03565		Regulatory protein RecX
H5	DAAQ01000000.21	H5_00973	90973	90122	852	CY				Opf00065	MTS:Ubie_methyltran		K02493		Release factor glutamine methyltransferase
H5	DAAQ01000000.21	H5_00974	92183	90951	1233	CY				Opf00483	HisKA:HATPase_c		K13533		Adaptive-response sensory-kinase SasA
H5	DAAQ01000000.21	H5_00975	93871	92210	1662	CY				Opf00889	Fumerase:Fumerase_C	COG1838	K01676		Fumarate hydratase class I, aerobic
H5	DAAQ01000000.21	H5_00976	94652	93975	678	CY				Opf04109	HTH_18		K18954		HTH-type transcriptional activator RhaR
H5	DAAQ01000000.21	H5_00977	94969	96354	1386	CY				Opf01072	MatE:MatE:MatE		K18908		Multidrug export protein MepA
H5	DAAQ01000000.21	H5_00978	98794	96341	2454	CY				Opf00603	TetR_C_11:TetR_C_11:MutS_V:MCU:Atrophin-1:Smr		K07456		Endonuclease MutS2
H5	DAAQ01000000.21	H5_00979	99705	98854	852	CY				Opf01224	Dus		K05541		tRNA-dihydrouridine(16) synthase
H5	DAAQ01000000.21	H5_00980	100611	99856	756	CY				Opf00920	Fer2_3:Fer4_7	COG0479	K00240	CBM76	Fumarate reductase iron-sulfur subunit
H5	DAAQ01000000.21	H5_00981	102685	100658	2028	CY				Opf01057	FAD_binding_2:Succ_DH_flav_C		K00239	AA3_1|AA3	Fumarate reductase flavoprotein subunit
H5	DAAQ01000000.21	H5_00982	103700	102735	966	CY				Opf00710	Sdh_cyt:Sdh_cyt:P12:P12		K00241		hypothetical protein
H5	DAAQ01000000.21	H5_00983	103911	104639	729	CY				Opf00522	Acyltransferase		K00655		hypothetical protein
H5	DAAQ01000000.21	H5_00984	104767	105084	318	CY				Opf02852	rhaM		K03534		L-rhamnose mutarotase
H5	DAAQ01000000.21	H5_00985	105243	106673	1431	CY				Opf01466	FGGY_N:FGGY_C	COG1070	K00848		L-Rhamnulokinase
H5	DAAQ01000000.21	H5_00986	106723	107973	1251	CY				Opf02019	RhaA	COG4806	K01813		L-rhamnose isomerase
H5	DAAQ01000000.21	H5_00987	108055	109083	1029	CY				Opf01947	RhaT	COG0697	K02856		L-rhamnose-proton symporter
H5	DAAQ01000000.21	H5_00988	109110	109916	807	CY				Opf02012	Aldolase_II	COG0235	K01629		Rhamnulose-1-phosphate aldolase
H5	DAAQ01000000.21	H5_00989	110035	110274	240	CY				Opf04435	Phage_holin_3_6				hypothetical protein
H5	DAAQ01000000.21	H5_00990	112095	110368	1728	PP				Opf09695	Sugarporin_N:PD40:DUF4854:PD40:DUF4854:PD40:PD40:DUF4854				hypothetical protein
H5	DAAQ01000000.21	H5_00991	113394	112303	1092	CY				Opf00524	GDP_Man_Dehyd	COG1089	K01711		GDP-mannose 4,6-dehydratase
H5	DAAQ01000000.21	H5_00992	114461	113466	996	CY				Opf02472	Epimerase	COG0451	K19997		N-acetyl-alpha-D-glucosaminyl-diphospho-ditrans,octacis-undecaprenol 4-epimerase
H5	DAAQ01000000.21	H5_00993	115261	114497	765	CY				Opf01170	Glycos_transf_2:Glyco_tranf_2_2		K13002	GT81|GT2|GT27|GT45|GT27	PGL/p-HBAD biosynthesis glycosyltransferase
H5	DAAQ01000000.21	H5_00994	116337	115279	1059	CY					Glyco_transf_4:Glyco_trans_1_2				hypothetical protein
H5	DAAQ01000000.21	H5_00995	116936	116334	603	CY				Opf01493	Hexapep:Hexapep:Hexapep		K18234		2,3,4,5-tetrahydropyridine-2,6-dicarboxylate N-acetyltransferase
H5	DAAQ01000000.21	H5_00996	118042	116936	1107	CY				Opf03827	Glyco_transf_4:NEMO:Glycos_transf_1		K16149	GT94|GT4|GT5	D-inositol-3-phosphate glycosyltransferase
H5	DAAQ01000000.21	H5_00997	119275	118055	1221	CY				Opf13815	Glyco_transf_4:Glycos_transf_1			GT4|GT5	hypothetical protein
H5	DAAQ01000000.21	H5_00998	120492	119272	1221	CY					Wzy_C:Wzy_C				hypothetical protein
H5	DAAQ01000000.21	H5_00999	122026	120497	1530	CY				Opf15570	DUF3285:Polysacc_synt_3:Polysacc_synt_C				hypothetical protein
H5	DAAQ01000000.21	H5_01000	123382	122255	1128	CY				Opf15538	Metallophos		K01119		hypothetical protein
H5	DAAQ01000000.21	H5_01001	124137	123382	756	CY				Opf00508	DUF3108				hypothetical protein
H5	DAAQ01000000.21	H5_01002	124848	124210	639	PP				Opf00969	TK	COG1435	K00857		Thymidine kinase
H5	DAAQ01000000.21	H5_01003	125551	124907	645	PP				Opf03279					hypothetical protein
H5	DAAQ01000000.21	H5_01004	125661	125993	333	CY				Opf00235	SSB	COG0629	K03111		Single-stranded DNA-binding protein
H5	DAAQ01000000.21	H5_01005	126049	126639	591	CY				Opf00122	Maf	COG0424	K06287		dTTP/UTP pyrophosphatase
H5	DAAQ01000000.21	H5_01006	126646	128688	2043	PP				Opf01764	Plug:OMP_b-brl_3:OMP_b-brl_3				hypothetical protein
H5	DAAQ01000000.21	H5_01007	128688	129494	807	PP				Opf01793	DUF4249				hypothetical protein
H5	DAAQ01000000.21	H5_01008	129856	129488	369	CY				Opf01520	YjbR	COG2315			putative protein YjbR
H5	DAAQ01000000.21	H5_01009	129994	131169	1176	CY				Opf01540	Acyl_transf_3				hypothetical protein
H5	DAAQ01000000.21	H5_01010	134969	131193	3777	CY				Opf10513	ResIII:Put_Phosphatase:ING:ING:ING				hypothetical protein
H5	DAAQ01000000.21	H5_01011	135172	135762	591	CY				Opf02310	NusG:KOW				Transcription antitermination protein RfaH
H5	DAAQ01000000.21	H5_01012	135817	136050	234	CY									hypothetical protein
H5	DAAQ01000000.21	H5_01013	136111	136560	450	PP					GXGXG				hypothetical protein
H5	DAAQ01000000.21	H5_01014	136572	137291	720	CY					Apolipoprotein:YtxH:AF0941-like				hypothetical protein
H5	DAAQ01000000.21	H5_01015	137330	139624	2295	CY					DEAD_assoc:Dynamin_N:Dynamin_N:Cep57_CLD_2:DEAD_assoc				hypothetical protein
H5	DAAQ01000000.21	H5_01016	139629	140663	1035	CY					MMR_HSR1:AAA_14				hypothetical protein
H5	DAAQ01000000.21	H5_01017	140673	141857	1185	CY					AAA_14:DUF463:UDPG_MGDP_dh_N:CobU				hypothetical protein
H5	DAAQ01000000.21	H5_01018	141917	142954	1038	CY					T2SSF:DDHD:DUF2721				hypothetical protein
H5	DAAQ01000000.21	H5_01019	142979	143872	894	CY				Opf08974	zf-C3HC4_3:Peptidase_M48:zf-ribbon_3				Protease HtpX
H5	DAAQ01000000.21	H5_01020	143907	144590	684	CY				Opf02339	FGE-sulfatase	COG1262	K12132		Formylglycine-generating enzyme
H5	DAAQ01000000.21	H5_01021	144610	145008	399	CY									hypothetical protein
H5	DAAQ01000000.21	H5_01022	145013	146218	1206	CY					Radical_SAM:SPASM		K06871		GTP 3',8-cyclase
H5	DAAQ01000000.21	H5_01023	146815	146213	603	CY				Opf01562	RF-1		K02839		Peptide chain release factor 2
H5	DAAQ01000000.21	H5_01024	148011	146815	1197	CY				Opf01593	RtcB	COG1690	K14415		RNA-splicing ligase RtcB
H5	DAAQ01000000.21	H5_01025	148107	149144	1038	CY				Opf01296	WYL				hypothetical protein
H5	DAAQ01000000.21	H5_01026	149160	149684	525	CY				Opf01167	Acetyltransf_3	COG1670	K03790		Acetyltransferase
H5	DAAQ01000000.21	H5_01027	149659	149832	174	CY					DUF2232				hypothetical protein
H5	DAAQ01000000.21	H5_01028	152499	149773	2727	CY				Opf02372	DUF4140:AAA_11:AAA_12:DUF2726		K10742		ATP-dependent RecD-like DNA helicase
H5	DAAQ01000000.21	H5_01029	153600	152569	1032	CY				Opf01244	ADH_N:ADH_zinc_N:Glu_dehyd_C	COG1063	K18369		Alcohol dehydrogenase
H5	DAAQ01000000.21	H5_01030	155909	154593	1317	CY					Cortex-I_coil:Arch_fla_DE:U1snRNP70_N:Arch_fla_DE:Cortex-I_coil				hypothetical protein
H5	DAAQ01000000.21	H5_01031	157021	155987	1035	CY				Opf01885	KRAB:Fic:KRAB:Fic			GH13_40	hypothetical protein
H5	DAAQ01000000.21	H5_01032	157167	157280	114	CY									hypothetical protein
H5	DAAQ01000000.21	H5_01033	157901	157608	294	CY				Opf01659	bPH_4				hypothetical protein
H5	DAAQ01000000.21	H5_01034	158795	158061	735	CY				Opf01743	Fic:Fic				hypothetical protein
H5	DAAQ01000000.21	H5_01035	160228	158948	1281	CY				Opf02885	HATPase_c_4:HATPase_c_4		K03655		hypothetical protein
H5	DAAQ01000000.21	H5_01036	160518	160240	279	CY				Opf10933	AlbA_2				hypothetical protein
H5	DAAQ01000000.21	H5_01037	162319	161171	1149	CY					AAA_22:AAA_14:NACHT:NACHT				hypothetical protein
H5	DAAQ01000000.21	H5_01038	164328	162376	1953	CY				Opf05853	N6_N4_Mtase:MethyltransfD12:SRI		K07316		hypothetical protein
H5	DAAQ01000000.21	H5_01039	167083	164330	2754	CY				Opf07565	DUF1241:ResIII:DUF1241				hypothetical protein
H5	DAAQ01000000.21	H5_01040	168039	167536	504	CY				Opf01986					hypothetical protein
H5	DAAQ01000000.21	H5_01041	169708	168734	975	CY				Opf00856	Relaxase:Relaxase				hypothetical protein
H5	DAAQ01000000.21	H5_01042	170085	169705	381	CY				Opf01633	ParG:MobC				hypothetical protein
H5	DAAQ01000000.21	H5_01043	170402	170235	168	CY				Opf01867	DUF3408				hypothetical protein
H5	DAAQ01000000.21	H5_01044	171906	170851	1056	CY				Opf02102	DUF3987				hypothetical protein
H5	DAAQ01000000.21	H5_01045	171979	172110	132	CY									hypothetical protein
H5	DAAQ01000000.21	H5_01046	172564	172178	387	CY				Opf02028	DUF4083:HTH_17				hypothetical protein
H5	DAAQ01000000.21	H5_01047	172809	173081	273	CY				Opf01167					hypothetical protein
H5	DAAQ01000000.21	H5_01048	174544	173195	1350	CY				Opf01647	BAP:BAP				hypothetical protein
H5	DAAQ01000000.21	H5_01049	175165	174629	537	CY				Opf05759	SHS2_Rpb7-N				hypothetical protein
H5	DAAQ01000000.21	H5_01050	176075	175170	906	CY				Opf01203	DUF4143		K07133		hypothetical protein
H5	DAAQ01000000.21	H5_01051	177695	176589	1107	CY				Opf00016	Arm-DNA-bind_5:Phage_int_SAM_5:Phage_integrase		K04763		Tyrosine recombinase XerC
H5	DAAQ01000000.21	H5_01052	178675	177764	912	CY				Opf01638	NinG:HTH_17:VP4_helical:HTH_17:HTH_17				hypothetical protein
H5	DAAQ01000000.21	H5_01053	179455	180561	1107	CY				Opf01941	AAA_14:DUF4143		K07133		hypothetical protein
H5	DAAQ01000000.21	H5_01054	180595	181350	756	CY									hypothetical protein
H5	DAAQ01000000.21	H5_01055	181358	181615	258	CY				Opf03948	HATPase_c_4		K03655		hypothetical protein
H5	DAAQ01000000.21	H5_01056	182955	183104	150	CY									hypothetical protein
H5	DAAQ01000000.22	H5_01057	241	29	213	PP				Opf12275					hypothetical protein
H5	DAAQ01000000.22	H5_01058	729	244	486	CY				Opf01634	dCMP_cyt_deam_1:dCMP_cyt_deam_1	COG0590	K01487		Guanine deaminase
H5	DAAQ01000000.22	H5_01059	3131	870	2262	OM				Opf01407	DUF4493:CBM_X2:CBM_X2:Pur_ac_phosph_N:PCMD			CBM61|CBM61	hypothetical protein
H5	DAAQ01000000.22	H5_01060	4426	3137	1290	IM				Opf01890	Lipoprotein_19:DUF4493:Lipoprotein_19:DUF4493				hypothetical protein
H5	DAAQ01000000.22	H5_01061	6943	4439	2505	OM				Opf03840	DUF4493:DUF4493:DUF5013:YtkA:Pur_ac_phosph_N:Pur_ac_phosph_N:PCMD:PCMD				hypothetical protein
H5	DAAQ01000000.22	H5_01062	6975	7148	174	CY									hypothetical protein
H5	DAAQ01000000.23	H5_01063	468	1436	969	CY				Opf00393	NadA	COG0379	K03517		Quinolinate synthase A
H5	DAAQ01000000.23	H5_01064	1451	4228	2778	CY				Opf00492	tRNA-synt_1:tRNA-synt_1g:tRNA-synt_1_2:tRNA-synt_1:tRNA-synt_1:Anticodon_1	COG0495	K01869		Leucine--tRNA ligase
H5	DAAQ01000000.23	H5_01065	4312	5073	762	CY				Opf00694	AA_kinase	COG0528	K09903		Uridylate kinase
H5	DAAQ01000000.23	H5_01066	5191	5748	558	CY				Opf00824	RRF	COG0233	K02838		Ribosome-recycling factor
H5	DAAQ01000000.23	H5_01067	6479	5916	564	CY				Opf00906	EFP_N:EFP:Elong-fact-P_C	COG0231	K02356		Elongation factor P
H5	DAAQ01000000.23	H5_01068	7125	6538	588	CY				Opf00748	FKBP_C	COG1047	K03775		FKBP-type peptidyl-prolyl cis-trans isomerase SlyD
H5	DAAQ01000000.23	H5_01069	7914	7126	789	CY				Opf00500	Golgin_A5:PspA_IM30:AAA_13:zf-RING_7		K07164		hypothetical protein
H5	DAAQ01000000.23	H5_01070	8708	7941	768	CY				Opf00213	NIF3	COG0327	K22391		GTP cyclohydrolase 1 type 2
H5	DAAQ01000000.23	H5_01071	10546	8786	1761	CY				Opf00563	tRNA_anti-codon:tRNA-synt_2		K01876		Aspartate--tRNA ligase
H5	DAAQ01000000.23	H5_01072	10918	12111	1194	CY				Opf00609	RecA:ATPase:AAA_28		K03553		Protein RecA
H5	DAAQ01000000.23	H5_01073	14481	12196	2286	OM				Opf07435	DMSP_lyase:DUF4114:DUF4114				hypothetical protein
H5	DAAQ01000000.23	H5_01074	17677	14687	2991	PP				Opf02279	Laminin_G_3:FG-GAP:VCBS:VCBS:VCBS:PQQ:He_PIG:He_PIG:Laminin_G_3:He_PIG		K18197	PL11|CBM40|PL11_2|CBM40|CBM40|PL11_1|PL11|PL11_1	hypothetical protein
H5	DAAQ01000000.23	H5_01075	20257	18308	1950	PP				Opf05734	DUF4082:DUF4082:Omp28				hypothetical protein
H5	DAAQ01000000.23	H5_01076	20503	21714	1212	CY				Opf00085	ROK		K00845		N-acetylmannosamine kinase
H5	DAAQ01000000.23	H5_01077	22278	21574	705	PP				Opf12395					hypothetical protein
H5	DAAQ01000000.23	H5_01078	23100	22312	789	PP				Opf02688	DUF1223:Omp28				hypothetical protein
H5	DAAQ01000000.23	H5_01079	24831	23158	1674	PP				Opf01950					hypothetical protein
H5	DAAQ01000000.23	H5_01080	25336	24836	501	PP				Opf01974	AhpC-TSA	COG0526			Thiol-disulfide oxidoreductase ResA
H5	DAAQ01000000.23	H5_01081	27021	25426	1596	PP				Opf01573	TPR_4:TPR_9:TPR_7:TPR_9:TPR_9:TPR_17:TPR_2:NARP1:TPR_19:TPR_2:TPR_12			GT41|GT41|GT41	Beta-barrel assembly-enhancing protease
H5	DAAQ01000000.23	H5_01082	27836	27027	810	CY				Opf00579	DAHP_synth_1	COG2877	K01627		2-dehydro-3-deoxyphosphooctonate aldolase
H5	DAAQ01000000.23	H5_01083	28388	28579	192	CY									hypothetical protein
H5	DAAQ01000000.23	H5_01084	28631	29137	507	PP				Opf03589	YbjQ_1:YbjQ_1				hypothetical protein
H5	DAAQ01000000.23	H5_01085	29164	29889	726	PP				Opf03047	OMP_b-brl_2				hypothetical protein
H5	DAAQ01000000.23	H5_01086	29896	30663	768	PP				Opf03338					hypothetical protein
H5	DAAQ01000000.23	H5_01087	32263	30731	1533	CY					DUF805				hypothetical protein
H5	DAAQ01000000.23	H5_01088	32506	33777	1272	CY				Opf01203	AAA_14:DUF4143		K07133		hypothetical protein
H5	DAAQ01000000.23	H5_01089	33857	35257	1401	OM				Opf04293	DUF4836:DUF4836				hypothetical protein
H5	DAAQ01000000.23	H5_01090	35254	35916	663	CY				Opf00982	ABC_tran	COG1136	K02003		ABC transporter ATP-binding protein YtrE
H5	DAAQ01000000.23	H5_01091	35913	37082	1170	CY				Opf00989	Adeno_E3_CR2:LapA_dom:FtsX				hypothetical protein
H5	DAAQ01000000.23	H5_01092	37093	38076	984	CY				Opf07298	Glyco_transf_10		K20151	GT10	hypothetical protein
H5	DAAQ01000000.23	H5_01093	38247	39182	936	CY				Opf01262	Ldh_1_N:Ldh_1_C		K00024	GH4|GH4	Malate dehydrogenase
H5	DAAQ01000000.23	H5_01094	39357	39800	444	OM				Opf02977	Thioredoxin_3:Thioredoxin		K03671		hypothetical protein
H5	DAAQ01000000.23	H5_01095	39918	40499	582	CY				Opf00179	Ham1p_like		K02428		dITP/XTP pyrophosphatase
H5	DAAQ01000000.23	H5_01096	40510	42963	2454	PP				Opf01136	Reg_prop:ANAPC4_WD40:ANAPC4_WD40:Reg_prop:Reg_prop:Reg_prop:Reg_prop:Reg_prop:FlgD_ig				hypothetical protein
H5	DAAQ01000000.23	H5_01097	42990	43517	528	CY				Opf01394	RHH_5:RHH_5				hypothetical protein
H5	DAAQ01000000.23	H5_01098	43585	44544	960	CY				Opf00248	PMI_typeI:Cupin_3:AraC_binding:Cupin_3	COG1482	K01809		putative mannose-6-phosphate isomerase GmuF
H5	DAAQ01000000.24	H5_01099	641	36	606	CY				Opf00276	WbqC:WbqC				hypothetical protein
H5	DAAQ01000000.24	H5_01100	2098	641	1458	CY				Opf00268	DUF3810:Chordopox_L2:Peptidase_S24:Peptidase_S24:Peptidase_S26		K03100		hypothetical protein
H5	DAAQ01000000.24	H5_01101	2886	2095	792	CY				Opf01009	DapB_N:DapB_C	COG0289	K00215		4-hydroxy-tetrahydrodipicolinate reductase
H5	DAAQ01000000.24	H5_01102	4035	2983	1053	CY				Opf01155	Porin_O_P:Porin_4				hypothetical protein
H5	DAAQ01000000.24	H5_01103	4656	4066	591	CY				Opf00745	Sigma70_r2:Sigma70_r4_2	COG1595	K03088		ECF RNA polymerase sigma factor SigW
H5	DAAQ01000000.24	H5_01104	5549	4953	597	CY				Opf01545	PRA-CH:PRA-PH		K11755		Histidine biosynthesis bifunctional protein HisIE
H5	DAAQ01000000.24	H5_01105	6357	5599	759	CY				Opf01422	His_biosynth	COG0107	K02500		Imidazole glycerol phosphate synthase subunit HisF
H5	DAAQ01000000.24	H5_01106	7174	6458	717	CY				Opf01448	His_biosynth	COG0106	K01814		1-(5-phosphoribosyl)-5-[(5-phosphoribosylamino)methylideneamino] imidazole-4-carboxamide isomerase
H5	DAAQ01000000.24	H5_01107	7767	7171	597	CY				Opf01401	GATase	COG0118	K02501		Imidazole glycerol phosphate synthase subunit HisH
H5	DAAQ01000000.24	H5_01108	9410	7776	1635	CY				Opf01339	Aminotran_1_2:IGPD		K00817		Histidinol-phosphate aminotransferase
H5	DAAQ01000000.24	H5_01109	10822	9548	1275	CY				Opf01463	Histidinol_dh	COG0141	K00013		Histidinol dehydrogenase
H5	DAAQ01000000.24	H5_01110	11673	10822	852	CY				Opf01626	HisG:HisG_C	COG0040	K00765		ATP phosphoribosyltransferase
H5	DAAQ01000000.24	H5_01111	12114	14177	2064	OM			1	Opf04850	Inhibitor_I69:Peptidase_C10:SusF_SusE		K01364		hypothetical protein
H5	DAAQ01000000.25	H5_01112	3142	563	2580	PP				Opf15545	DUF4114:DUF4114:Caroten_synth				hypothetical protein
H5	DAAQ01000000.25	H5_01113	3463	5118	1656	CY				Opf00161	PRK		K00876		Uridine kinase
H5	DAAQ01000000.25	H5_01114	6845	5520	1326	CY				Opf00774	Amidohydro_1	COG0044	K01465	CE9|CE9	Allantoinase
H5	DAAQ01000000.25	H5_01115	7606	6842	765	CY				Opf00249	Glycos_transf_2		K00721	GT2|GT27|GT81	Polyprenol monophosphomannose synthase
H5	DAAQ01000000.25	H5_01116	8765	7686	1080	CY					HNH_2				hypothetical protein
H5	DAAQ01000000.25	H5_01117	11161	8762	2400	CY				Opf04971	DNA_methylase:N6_Mtase:Methyltransf_15		K00558		hypothetical protein
H5	DAAQ01000000.25	H5_01118	13746	11263	2484	PP				Opf01720	Glyco_hydro_2_N:Glyco_hydro_2:Glyco_hydro_2_C:Glyco_hydro_2_N:DUF4982:Invasin_D3	COG3250	K01190	CBM67|CBM67|CBM67|GH2	Beta-galactosidase BoGH2A
H5	DAAQ01000000.25	H5_01119	14001	16697	2697	CY				Opf02146	CarbopepD_reg_2:Plug:TonB_dep_Rec:CarboxypepD_reg:DUF5319:TonB_dep_Rec		K02014		Vitamin B12 transporter BtuB
H5	DAAQ01000000.25	H5_01120	16713	17636	924	PP				Opf01958	Metallophos		K14379		3',5'-cyclic adenosine monophosphate phosphodiesterase CpdA
H5	DAAQ01000000.25	H5_01121	17954	18583	630	CY									hypothetical protein
H5	DAAQ01000000.25	H5_01122	20128	18800	1329	PP				Opf03117	Glyco_hydro_28:Pectate_lyase_3		K15532	GH82|GH28	hypothetical protein
H5	DAAQ01000000.25	H5_01123	20606	20175	432	CY				Opf00411	SufE	COG2166	K02426		Cysteine desulfuration protein SufE
H5	DAAQ01000000.25	H5_01124	22612	20603	2010	CY				Opf02589					hypothetical protein
H5	DAAQ01000000.25	H5_01125	22975	22658	318	CY				Opf00616	DUF4491				hypothetical protein
H5	DAAQ01000000.25	H5_01126	23457	22996	462	PP				Opf02802					hypothetical protein
H5	DAAQ01000000.25	H5_01127	24044	23457	588	PP				Opf06400					hypothetical protein
H5	DAAQ01000000.25	H5_01128	25499	24084	1416	PP				Opf00420	DUF3078:DUF3078:DUF3078				hypothetical protein
H5	DAAQ01000000.25	H5_01129	26896	25496	1401	CY				Opf00410	DEAD:Helicase_C:FXMRP1_C_core	COG0513	K11927		ATP-dependent RNA helicase RhlE
H5	DAAQ01000000.25	H5_01130	27458	26997	462	CY				Opf00853	Vsr:DUF559		K07458		hypothetical protein
H5	DAAQ01000000.25	H5_01131	29623	27548	2076	PP				Opf01341	OMP_b-brl_3:OMP_b-brl_3				hypothetical protein
H5	DAAQ01000000.25	H5_01132	30724	29756	969	CY				Opf01350	HPS6				hypothetical protein
H5	DAAQ01000000.25	H5_01133	32115	30799	1317	PP				Opf09309	Big_2:Big_2:Big_2:GAPT				hypothetical protein
H5	DAAQ01000000.25	H5_01134	33612	32308	1305	CY				Opf00485	Peptidase_M18	COG1362	K01267		putative M18 family aminopeptidase 2
H5	DAAQ01000000.25	H5_01135	34613	34140	474	CY				Opf00197	dCMP_cyt_deam_1	COG0295	K01489		Cytidine deaminase
H5	DAAQ01000000.25	H5_01136	35084	34617	468	CY				Opf00093	LMWPc		K01104		Putative low molecular weight protein-tyrosine-phosphatase
H5	DAAQ01000000.25	H5_01137	35948	35160	789	CY				Opf00746	Hexapep_2:Hexapep:Hexapep:Hexapep:Hexapep:Acetyltransf_11	COG1043	K00677		Acyl-[acyl-carrier-protein]--UDP-N-acetylglucosamine O-acyltransferase
H5	DAAQ01000000.25	H5_01138	37369	35981	1389	OM				Opf00111	LPAM_2:OEP:OEP	COG1538	K18323		Outer membrane protein OprM
H5	DAAQ01000000.25	H5_01139	40775	37392	3384	CY				Opf00002	ACR_tran:ACR_tran	COG0841	K03296		Multidrug resistance protein MexB
H5	DAAQ01000000.25	H5_01140	42038	40863	1176	OM				Opf00088	HlyD_D23:HlyD_D23:HlyD:Biotin_lipoyl_2		K03585		Multidrug resistance protein MdtE
H5	DAAQ01000000.25	H5_01141	44081	42279	1803	CY				Opf00964	S1:S1:S1:S1:S1:S1		K02945		Polyribonucleotide nucleotidyltransferase
H5	DAAQ01000000.26	H5_01142	511	2	510	PP					DUF4992				hypothetical protein
H5	DAAQ01000000.26	H5_01143	1014	508	507	PP				Opf14507					hypothetical protein
H5	DAAQ01000000.26	H5_01144	2109	1156	954	CY				Opf08932	CYYR1:His_kinase:HATPase_c_5		K02478		hypothetical protein
H5	DAAQ01000000.26	H5_01145	2912	2154	759	CY				Opf03009	Response_reg:LytTR	COG3279	K02477		Sensory transduction protein LytR
H5	DAAQ01000000.26	H5_01146	3923	2958	966	CY				Opf01646	DUF4421				hypothetical protein
H5	DAAQ01000000.26	H5_01147	4878	3979	900	CY				Opf05470					hypothetical protein
H5	DAAQ01000000.26	H5_01148	5323	5027	297	CY				Opf02400	DUF86				hypothetical protein
H5	DAAQ01000000.26	H5_01149	5675	5376	300	CY				Opf01777	NTP_transf_2		K07075		hypothetical protein
H5	DAAQ01000000.26	H5_01150	9567	5722	3846	PP				Opf03489	Bac_rhamnosid_N:Bac_rhamnosid:Bac_rhamnosid6H:Bac_rhamnosid_C:BNR_2		K05989	GH33|GH93|GH93|CBM67|GH74|GH93|GH143|GH78	hypothetical protein
H5	DAAQ01000000.26	H5_01151	9879	9598	282	PP				Opf12348					hypothetical protein
H5	DAAQ01000000.26	H5_01152	10673	9876	798	OM				Opf01173	DUF4296				hypothetical protein
H5	DAAQ01000000.26	H5_01153	11335	10694	642	CY				Opf00642	Peptidase_A8		K03101		Lipoprotein signal peptidase
H5	DAAQ01000000.26	H5_01154	11718	11335	384	CY				Opf01149	WASH-7_C:Big_1:ToxN_toxin:zf-dskA_traR				RNA polymerase-binding transcription factor DksA
H5	DAAQ01000000.26	H5_01155	15271	11804	3468	CY				Opf00736	tRNA-synt_1:Anticodon_1	COG0060	K01870		Isoleucine--tRNA ligase
H5	DAAQ01000000.26	H5_01156	15501	16991	1491	CY			1	Opf02728	SusE:BACON:Cellulase		K01179	GH5_48|GH5_43|GH5_48|GH5_4|GH5_52|GH5_53|GH5_5|GH5|GH5_46|GH5_9|GH5_44|GH5_42|GH5_12|GH5_12|GH5_14|GH5_14|GH5_15|GH5_1|GH5_22|GH5_25|GH5_26|GH5_26|GH5_27|GH5_27|GH5_28|GH5_28|GH5_29|GH5_36|GH5_37|GH5_37|GH5_38|GH5_38|GH5_39|GH5_43|GH5_29|GH5_39|GH35|GH35	hypothetical protein
H5	DAAQ01000000.26	H5_01157	17185	18537	1353	CY				Opf05570	AAA_14:DUF4143		K07133		hypothetical protein
H5	DAAQ01000000.26	H5_01158	23074	18545	4530	CY				Opf00491	TamB:TamB:TamB				hypothetical protein
H5	DAAQ01000000.26	H5_01159	24224	23112	1113	OM				Opf00360	DUF4369:Thioredoxin_8				Thiol-disulfide oxidoreductase ResA
H5	DAAQ01000000.26	H5_01160	24254	24721	468	CY				Opf05087					hypothetical protein
H5	DAAQ01000000.26	H5_01161	24714	25232	519	CY				Opf04585	PNPase:Acetyltransf_1		K03824		hypothetical protein
H5	DAAQ01000000.26	H5_01162	26090	25227	864	CY				Opf04126	AraC_binding:HTH_18		K07720		HTH-type transcriptional activator RhaR
H5	DAAQ01000000.26	H5_01163	26186	26812	627	CY				Opf11774	Nitroreductase				hypothetical protein
H5	DAAQ01000000.26	H5_01164	26962	27486	525	PP				Opf11150	Metal_resist:DUF4890:LTXXQ				hypothetical protein
H5	DAAQ01000000.26	H5_01165	28786	27578	1209	CY				Opf01195	MFS_1:DUF3784		K07552		Bicyclomycin resistance protein
H5	DAAQ01000000.27	H5_01166	306	1160	855	CY				Opf01276	ABC_tran		K01990		Vitamin B12 import ATP-binding protein BtuD
H5	DAAQ01000000.27	H5_01167	1157	1969	813	CY				Opf03327					hypothetical protein
H5	DAAQ01000000.27	H5_01168	1974	2348	375	CY				Opf01392	GntR	COG1725	K07979		HTH-type transcriptional repressor YtrA
H5	DAAQ01000000.27	H5_01169	2366	3181	816	CY				Opf12474					hypothetical protein
H5	DAAQ01000000.27	H5_01170	3611	6199	2589	CY				Opf00009	Clp_N:AAA_16:Clp_N:AAA_33:AAA:AAA_22:DUF87:ABC_tran:Ras:TIP49:AAA_2:ClpB_D2-small	COG0542	K03695		Chaperone protein ClpB 1
H5	DAAQ01000000.27	H5_01171	6421	6897	477	OM				Opf11906	DUF4972				hypothetical protein
H5	DAAQ01000000.27	H5_01172	7077	8423	1347	CY				Opf01072	MatE:MatE:MatE	COG0534			Multidrug export protein MepA
H5	DAAQ01000000.27	H5_01173	9849	8506	1344	CY				Opf00881	Trigger_N:AAA_2:Trigger_N:AAA_2	COG0544	K03545		Trigger factor
H5	DAAQ01000000.27	H5_01174	10804	11409	606	CY				Opf01144	23S_rRNA_IVP:23S_rRNA_IVP				hypothetical protein
H5	DAAQ01000000.27	H5_01175	11977	11474	504	OM				Opf01345	HSP9_HSP12:DUF883:Apolipoprotein				hypothetical protein
H5	DAAQ01000000.27	H5_01176	15447	12064	3384	PP				Opf00231	Peptidase_C25:FlgD_ig				hypothetical protein
H5	DAAQ01000000.27	H5_01177	16167	15496	672	CY				Opf00754	Glyco_hydro_25	COG3409	K07273	GH25	Autolytic lysozyme
H5	DAAQ01000000.27	H5_01178	18110	16341	1770	PP				Opf15362	LRR_5:LRR_5				hypothetical protein
H5	DAAQ01000000.27	H5_01179	19879	18191	1689	CY				Opf14975	7kD_coat:7kD_coat:7kD_coat				hypothetical protein
H5	DAAQ01000000.27	H5_01180	21711	19879	1833	CY				Opf14975					hypothetical protein
H5	DAAQ01000000.27	H5_01181	21957	23609	1653	PP				Opf01297			K01728	PL1_2|PL1_2|PL1_12|PL1	hypothetical protein
H5	DAAQ01000000.27	H5_01182	23612	26629	3018	PP				Opf10528	Reg_prop:Reg_prop:Reg_prop:Reg_prop:SGL:Reg_prop:SGL:Reg_prop:Reg_prop:Reg_prop:CarboxypepD_reg:Reg_prop:SGL:Reg_prop:SGL:Y_Y_Y:DUF5129:HTH_18				HTH-type transcriptional activator RhaR
H5	DAAQ01000000.27	H5_01183	28421	26622	1800	PP				Opf03459	Pec_lyase_C		K01728	PL1|PL1_1|PL6_1|PL1_6|PL1_3|PL1_9|PL1_12|PL1_3|PL1_2|PL1_6|PL1_11|GH28|PL6_1|PL1_8|PL1_7|PL1_5|PL1_10|PL1_4	hypothetical protein
H5	DAAQ01000000.27	H5_01184	28605	29360	756	CY				Opf01396			K01104		hypothetical protein
H5	DAAQ01000000.27	H5_01185	30516	29470	1047	CY				Opf01488	IlvN:IlvC	COG0059	K00053		Ketol-acid reductoisomerase (NAD(+))
H5	DAAQ01000000.27	H5_01186	31292	30558	735	CY				Opf00180	Acyl-ACP_TE		K01071		hypothetical protein
H5	DAAQ01000000.27	H5_01187	31855	31289	567	CY				Opf01459	ACT:ALS_ss_C	COG0440	K01653		Putative acetolactate synthase small subunit
H5	DAAQ01000000.27	H5_01188	33552	31861	1692	CY				Opf01387	TPP_enzyme_N:TPP_enzyme_M:TPP_enzyme_C:TPP_enzyme_C	COG0028	K01652		Acetolactate synthase large subunit
H5	DAAQ01000000.27	H5_01189	35464	33635	1830	CY				Opf01340	ILVD_EDD	COG0129	K01687		Dihydroxy-acid dehydratase
H5	DAAQ01000000.27	H5_01190	35661	35736	76	CY									tRNA-Pro(tgg)
H5	DAAQ01000000.28	H5_01191	517	1629	1113	CY				Opf03696	DUF4369				hypothetical protein
H5	DAAQ01000000.28	H5_01192	1677	3077	1401	PP				Opf00419	Beta_helix				hypothetical protein
H5	DAAQ01000000.28	H5_01193	3169	4371	1203	CY				Opf02592	AAA_14:DUF4143	COG1373	K07133		putative protein
H5	DAAQ01000000.28	H5_01194	5369	4404	966	CY				Opf01721	PAP2:PAP2_C:PC4:PAP2_3				hypothetical protein
H5	DAAQ01000000.28	H5_01195	6042	5335	708	CY				Opf01715	CDP-OH_P_transf:CDP-OH_P_transf:Phage_holin_4_2	COG0558	K00995		Phosphatidylinositol phosphate synthase
H5	DAAQ01000000.28	H5_01196	6610	6074	537	CY				Opf01476	GtrA				hypothetical protein
H5	DAAQ01000000.28	H5_01197	7494	6697	798	CY				Opf00991	Gamma_PGA_hydro				hypothetical protein
H5	DAAQ01000000.28	H5_01198	8777	7551	1227	CY				Opf00390	PdxA	COG1995	K00097		D-threonate 4-phosphate dehydrogenase
H5	DAAQ01000000.28	H5_01199	12300	8794	3507	CY				Opf00145	DUF2723:DUF2723:DUF3397:DUF3397:DUF2723				hypothetical protein
H5	DAAQ01000000.28	H5_01200	13415	12357	1059	CY				Opf01402	tRNA-synt_1b	COG0180	K01867		Tryptophan--tRNA ligase
H5	DAAQ01000000.28	H5_01201	15102	13600	1503	CY				Opf09521					hypothetical protein
H5	DAAQ01000000.28	H5_01202	16759	15107	1653	CY				Opf00866	NTP_transf_3:CDP-OH_P_transf		K07281|K07291		hypothetical protein
H5	DAAQ01000000.28	H5_01203	16886	19033	2148	OM				Opf01164	Peptidase_S9_N:Peptidase_S9		K01322	CE7|CE10	Prolyl endopeptidase
H5	DAAQ01000000.28	H5_01204	19036	19956	921	OM				Opf00757	Big_1:Big_1				hypothetical protein
H5	DAAQ01000000.28	H5_01205	21847	20015	1833	CY				Opf00351	ABC_membrane:ABC_membrane:ABC_tran:IstB_IS21	COG1132	K11085		putative ABC transporter ATP-binding protein
H5	DAAQ01000000.28	H5_01206	22360	22007	354	CY				Opf00557	SecG		K03075		hypothetical protein
H5	DAAQ01000000.28	H5_01207	23147	22386	762	CY				Opf00950	TPR_19:TPR_19:TPR_19				hypothetical protein
H5	DAAQ01000000.28	H5_01208	23671	23156	516	CY				Opf00444	LptE				hypothetical protein
H5	DAAQ01000000.28	H5_01209	23770	24306	537	CY				Opf11362	DUF4199				hypothetical protein
H5	DAAQ01000000.28	H5_01210	24323	25273	951	CY				Opf00572	Glycos_transf_2:Tetraspannin	COG0463	K00721	GT45|GT21|GT81|GT27|GT2	Dodecaprenyl-phosphate galacturonate synthase
H5	DAAQ01000000.28	H5_01211	25270	25806	537	CY				Opf01232	Nitroreductase:Nitroreductase				Albonoursin synthase
H5	DAAQ01000000.28	H5_01212	25812	26318	507	OM				Opf00902					hypothetical protein
H5	DAAQ01000000.28	H5_01213	26302	27186	885	PP				Opf00509					hypothetical protein
H5	DAAQ01000000.28	H5_01214	27220	28188	969	CY				Opf00464	AAA_22:AAA_25:PhoH	COG1702	K06217		PhoH-like protein
H5	DAAQ01000000.28	H5_01215	29608	28193	1416	CY				Opf00534	AAA_30:NACHT:AAA_18:AAA_19:UvrD_C_2		K01144		ATP-dependent RecD-like DNA helicase
H5	DAAQ01000000.28	H5_01216	29779	30336	558	CY				Opf01144	23S_rRNA_IVP:23S_rRNA_IVP				hypothetical protein
H5	DAAQ01000000.28	H5_01217	30343	31488	1146	PP				Opf03703	Peripla_BP_2		K02016		hypothetical protein
H5	DAAQ01000000.28	H5_01218	31548	32516	969	CY				Opf00050	FecCD	COG0609	K02015		Hemin transport system permease protein HmuU
H5	DAAQ01000000.28	H5_01219	32510	33481	972	CY				Opf00027	ABC_tran:AAA_22		K02013		Vitamin B12 import ATP-binding protein BtuD
H5	DAAQ01000000.28	H5_01220	34335	33475	861	CY				Opf00570	PLA1		K01058		hypothetical protein
H5	DAAQ01000000.28	H5_01221	34492	37017	2526	PP				Opf01324	Glyco_hydro_3:Glyco_hydro_3_C:Fn3-like	COG1472	K05349	GH3|GH3	Xylan 1,4-beta-xylosidase
H5	DAAQ01000000.28	H5_01222	37244	39091	1848	CY				Opf01258	GATase_6:GATase_4:SIS:SIS	COG0449	K00820		Glutamine--fructose-6-phosphate aminotransferase [isomerizing]
H5	DAAQ01000000.28	H5_01223	39270	41918	2649	PP				Opf16716	Glyco_hyd_65N_2:Glyco_hyd_65N_2		K15923	GH95	hypothetical protein
H5	DAAQ01000000.28	H5_01224	42695	42003	693	CY				Opf00923	SIMPL		K09797		hypothetical protein
H5	DAAQ01000000.28	H5_01225	42926	43537	612	CY				Opf02533	Bac_transf	COG2148	K19428		putative sugar transferase EpsL
H5	DAAQ01000000.28	H5_01226	43591	44745	1155	CY				Opf00704	DegT_DnrJ_EryC1	COG0399	K19430		Putative pyridoxal phosphate-dependent aminotransferase EpsN
H5	DAAQ01000000.28	H5_01227	44727	46406	1680	CY				Opf01628	Polysacc_synt_2		K13013		hypothetical protein
H5	DAAQ01000000.28	H5_01228	46712	48652	1941	PP				Opf04374					hypothetical protein
H5	DAAQ01000000.28	H5_01229	48764	49876	1113	PP				Opf15794					hypothetical protein
H5	DAAQ01000000.28	H5_01230	50183	53746	3564	CY				Opf00046	POR_N:PFOR_II:POR:EKR:Fer4_16:Fer4_10:Fer4_2:Fer4_13:Fer4_8:Fer4_2:TPP_enzyme_C	COG0674	K03737		Pyruvate:ferredoxin oxidoreductase
H5	DAAQ01000000.28	H5_01231	53886	54068	183	CY				Opf10932					hypothetical protein
H5	DAAQ01000000.28	H5_01232	54933	54061	873	CY				Opf01875	ACT:Formyl_trans_N	COG0788	K01433		Formyltetrahydrofolate deformylase
H5	DAAQ01000000.28	H5_01233	55451	54924	528	PP				Opf14806					hypothetical protein
H5	DAAQ01000000.28	H5_01234	57847	55448	2400	PP				Opf03450	Glyco_hydro_2_N:Glyco_hydro_2:Glyco_hydro_2_C:DUF4982	COG3250	K01190	GH2|CBM67|CBM67|CBM67	Beta-galactosidase BoGH2A
H5	DAAQ01000000.28	H5_01235	58304	57837	468	CY				Opf00020	HTH_AsnC-type:AsnC_trans_reg	COG1522	K03718		Regulatory protein AsnC
H5	DAAQ01000000.28	H5_01236	58557	59225	669	CY				Opf01436	Aldolase	COG0800	K01625		KHG/KDPG aldolase
H5	DAAQ01000000.28	H5_01237	59575	61380	1806	CY				Opf00318	AMP-binding:AMP-binding_C	COG1022	K01897		Long-chain-fatty-acid--CoA ligase FadD15
H5	DAAQ01000000.28	H5_01238	61400	62410	1011	CY				Opf00733	Semialdhyde_dh:Semialdhyde_dhC	COG0136	K00133		Aspartate-semialdehyde dehydrogenase
H5	DAAQ01000000.28	H5_01239	62595	63260	666	CY				Opf00527	PS_Dcarbxylase		K01613		Phosphatidylserine decarboxylase proenzyme
H5	DAAQ01000000.28	H5_01240	63277	63993	717	CY				Opf00511	CDP-OH_P_transf:7TM_GPCR_Srh		K17103		hypothetical protein
H5	DAAQ01000000.28	H5_01241	64040	64429	390	CY				Opf02959	DUF4834				hypothetical protein
H5	DAAQ01000000.28	H5_01242	64588	65319	732	PP				Opf00452	OMP_b-brl_2				hypothetical protein
H5	DAAQ01000000.28	H5_01243	65344	66327	984	PP				Opf00519	PorP_SprF				hypothetical protein
H5	DAAQ01000000.28	H5_01244	66331	67770	1440	PP				Opf00828	FGE-sulfatase		K11912		Hercynine oxygenase
H5	DAAQ01000000.28	H5_01245	67803	68756	954	CY				Opf00505	HAUS6_N:DASH_Dad2:FapA				hypothetical protein
H5	DAAQ01000000.28	H5_01246	68817	70343	1527	PP				Opf00585	GldM_N:GldM_C				hypothetical protein
H5	DAAQ01000000.28	H5_01247	70367	71524	1158	PP				Opf00471					hypothetical protein
H5	DAAQ01000000.28	H5_01248	71524	72447	924	CY				Opf01124	Glycos_transf_2:Glyco_tranf_2_2		K20444	GT81|GT2|GT21|GT27|GT27|GT12	hypothetical protein
H5	DAAQ01000000.28	H5_01249	73186	72557	630	CY				Opf00216	Methyltransf_3	COG4122	K00588		tRNA 5-hydroxyuridine methyltransferase
H5	DAAQ01000000.28	H5_01250	73599	73186	414	CY				Opf00309	DHquinase_II	COG0757	K03786		3-dehydroquinate dehydratase
H5	DAAQ01000000.28	H5_01251	73880	73596	285	CY				Opf03514					hypothetical protein
H5	DAAQ01000000.28	H5_01252	74871	73873	999	CY				Opf00263	Epimerase:RmlD_sub_bind		K01784		hypothetical protein
H5	DAAQ01000000.28	H5_01253	76166	74868	1299	CY				Opf00290	Glyco_transf_4:Glyco_trans_1_4		K20444	GT5|GT4|GT5	hypothetical protein
H5	DAAQ01000000.28	H5_01254	77517	76141	1377	CY				Opf00544	DUF389				hypothetical protein
H5	DAAQ01000000.28	H5_01255	79368	77548	1821	CY				Opf00542	Na_Pi_cotrans:Na_Pi_cotrans:DUF2085:PhoU:PhoU		K03324		hypothetical protein
H5	DAAQ01000000.28	H5_01256	80239	79505	735	CY				Opf01351	Lactamase_B_3:Lactamase_B_3				hypothetical protein
H5	DAAQ01000000.28	H5_01257	81360	80290	1071	CY				Opf13147	Glyco_transf_4:Glycos_transf_1		K20922	GT4|GT5	D-inositol-3-phosphate glycosyltransferase
H5	DAAQ01000000.28	H5_01258	83704	81368	2337	PP				Opf01515	Glyco_hydro_3:Glyco_hydro_3_C:Fn3-like	COG1472	K05349	GH3	Beta-glucosidase BoGH3B
H5	DAAQ01000000.28	H5_01259	85767	83701	2067	CY				Opf00665	DUF4229:7TMR-HDED:7TM-7TMR_HD:HD:7TMR-HDED		K07037		hypothetical protein
H5	DAAQ01000000.28	H5_01260	86129	85764	366	PP				Opf00900	DUF2752:DUF2752:DUF2752				hypothetical protein
H5	DAAQ01000000.28	H5_01261	86640	86149	492	CY				Opf02418	DUF4339:CD225				hypothetical protein
H5	DAAQ01000000.28	H5_01262	87587	86703	885	CY				Opf00629	DeoC	COG0274	K01619		Deoxyribose-phosphate aldolase
H5	DAAQ01000000.28	H5_01263	87940	87608	333	CY				Opf01042	MazG	COG1694	K00800		putative protein YpjD
H5	DAAQ01000000.28	H5_01264	88383	87937	447	CY				Opf00520	Tyr_Deacylase	COG1490	K07560		D-aminoacyl-tRNA deacylase
H5	DAAQ01000000.28	H5_01265	89467	88469	999	CY				Opf02835	Fic:Fic:HTH_AsnC-type:Fic:MarR_2				hypothetical protein
H5	DAAQ01000000.28	H5_01266	90756	89578	1179	CY				Opf01129	MFS_1:MFS_1		K08223		Fosmidomycin resistance protein
H5	DAAQ01000000.28	H5_01267	92559	90874	1686	CY				Opf01023	ABC_tran:AAA_24:ABC_tran_Xtn:ABC_tran:ABC_tran_Xtn	COG0488	K06020		Energy-dependent translational throttle protein EttA
H5	DAAQ01000000.28	H5_01268	93509	92601	909	CY				Opf00630	Phage_int_SAM_1:Phage_integrase		K04763		Tyrosine recombinase XerD
H5	DAAQ01000000.28	H5_01269	93988	93545	444	CY				Opf11294					hypothetical protein
H5	DAAQ01000000.28	H5_01270	96578	94011	2568	CY				Opf00227	YfhO:YfhO:DUF2218:YfhO				hypothetical protein
H5	DAAQ01000000.28	H5_01271	97153	96578	576	OM				Opf03271					hypothetical protein
H5	DAAQ01000000.28	H5_01272	97742	97179	564	CY				Opf00589	Pep_deformylase		K01462		Peptide deformylase
H5	DAAQ01000000.28	H5_01273	98155	97739	417	CY				Opf00457	RuvX	COG0816	K07447		Putative pre-16S rRNA nuclease
H5	DAAQ01000000.28	H5_01274	98328	98690	363	CY				Opf01017	Ribosomal_L19	COG0335	K02884		50S ribosomal protein L19
H5	DAAQ01000000.28	H5_01275	98806	99330	525	CY									hypothetical protein
H5	DAAQ01000000.28	H5_01276	99454	102357	2904	CY				Opf00549	ERp29:Sec_GG:ERp29:ERp29:ERp29:SecD_SecF:Sec_GG:SecD_SecF		K12257		Protein translocase subunit SecD
H5	DAAQ01000000.28	H5_01277	102486	104627	2142	CY				Opf00725	Na_H_Exchanger:Usp				Glutathione-regulated potassium-efflux system protein KefB
H5	DAAQ01000000.28	H5_01278	105059	104766	294	CY				Opf12706	Herpes_UL20				hypothetical protein
H5	DAAQ01000000.28	H5_01279	105357	105070	288	CY				Opf12706					hypothetical protein
H5	DAAQ01000000.28	H5_01280	105560	105354	207	CY									hypothetical protein
H5	DAAQ01000000.28	H5_01281	106260	105604	657	CY									hypothetical protein
H5	DAAQ01000000.28	H5_01282	106974	106465	510	CY				Opf00441	Redoxin	COG2077	K11065		Thiol peroxidase
H5	DAAQ01000000.28	H5_01283	108187	107000	1188	PP				Opf01222					hypothetical protein
H5	DAAQ01000000.28	H5_01284	108904	108323	582	CY				Opf01420	Rnf-Nqr	COG4657	K03617		Na(+)-translocating ferredoxin:NAD(+) oxidoreductase complex subunit A
H5	DAAQ01000000.28	H5_01285	109495	108908	588	CY				Opf01421	Rnf-Nqr	COG4660	K03613		Na(+)-translocating ferredoxin:NAD(+) oxidoreductase complex subunit E
H5	DAAQ01000000.28	H5_01286	110108	109524	585	CY				Opf01308	FMN_bind:FMN_bind	COG4659	K03612		Ion-translocating oxidoreductase complex subunit G
H5	DAAQ01000000.28	H5_01287	111061	110105	957	CY				Opf01376	NQR2_RnfD_RnfE	COG4658	K03614		Proton-translocating ferredoxin:NAD(+) oxidoreductase complex subunit D
H5	DAAQ01000000.28	H5_01288	111297	111599	303	CY				Opf00077	NTP_transf_2		K07075		hypothetical protein
H5	DAAQ01000000.28	H5_01289	111592	111930	339	CY				Opf01438	DUF86				hypothetical protein
H5	DAAQ01000000.28	H5_01290	112084	113163	1080	CY				Opf00426	NTP_transferase	COG0662	K00971		Alginate biosynthesis protein AlgA
H5	DAAQ01000000.28	H5_01291	113320	115587	2268	CY				Opf00658	HD_4:RelA_SpoT:DUF2682:TGS:DUF2682:ACT_4	COG0317	K00951		Bifunctional (p)ppGpp synthase/hydrolase SpoT
H5	DAAQ01000000.28	H5_01292	115735	118014	2280	CY				Opf00718	malic:Malic_M:PTA_PTB	COG0280	K00029		NADP-dependent malic enzyme
H5	DAAQ01000000.28	H5_01293	118461	118093	369	CY				Opf14136	YbjN				hypothetical protein
H5	DAAQ01000000.28	H5_01294	118738	119085	348	CY				Opf01616	PadR:Crp		K10947		hypothetical protein
H5	DAAQ01000000.28	H5_01295	119082	120143	1062	CY				Opf02109	PspC:DUF1700:MerE:PspC:MerE		K03973		hypothetical protein
H5	DAAQ01000000.28	H5_01296	121041	120145	897	CY				Opf00634	WYL				hypothetical protein
H5	DAAQ01000000.28	H5_01297	121958	121047	912	CY				Opf02106	Y1_Tnp				hypothetical protein
H5	DAAQ01000000.28	H5_01298	123620	122034	1587	CY				Opf00462	ChlI:Mg_chelatase:Mg_chelatase_C	COG0606	K07391		Competence protein ComM
H5	DAAQ01000000.28	H5_01299	125077	123659	1419	PP				Opf01375	Glyco_hydro_28:Glyco_hydro_28		K19172	PL1|GH82|GH28	Exo-poly-alpha-D-galacturonosidase
H5	DAAQ01000000.28	H5_01300	125316	128321	3006	PP				Opf04989	Glyco_hydro_10		K01181	GH5_1|GH10	hypothetical protein
H5	DAAQ01000000.28	H5_01301	129425	128784	642	CY				Opf01189	HTH_19:Peptidase_S24	COG2932			HTH-type transcriptional regulator PrtR
H5	DAAQ01000000.28	H5_01302	132435	129586	2850	OM				Opf03871	YbbR:DUF4114:DUF4114:DUF4842				hypothetical protein
H5	DAAQ01000000.28	H5_01303	132685	133230	546	CY				Opf02304					hypothetical protein
H5	DAAQ01000000.28	H5_01304	133242	133709	468	CY				Opf00927	SmpB	COG0691	K03664		SsrA-binding protein
H5	DAAQ01000000.28	H5_01305	134855	134115	741	CY				Opf00857	Transcrip_reg	COG0217	K00975		putative transcriptional regulatory protein
H5	DAAQ01000000.28	H5_01306	137477	134991	2487	CY				Opf00308	B5:tRNA_bind:FDX-ACB:B3_4:B5:FDX-ACB	COG0072	K01890		Phenylalanine--tRNA ligase beta subunit
H5	DAAQ01000000.28	H5_01307	138553	137603	951	CY				Opf02241	HTH_38:HTH_32:DUF1804:DUF2089:rve:HTH_32	COG2826	K07482		IS30 family transposase ISAeca1
H5	DAAQ01000000.28	H5_01308	139104	138757	348	CY				Opf01871	HTH_3:HTH_24		K21498		hypothetical protein
H5	DAAQ01000000.28	H5_01309	139428	139111	318	CY				Opf02641	HigB-like_toxin		K07334		hypothetical protein
H5	DAAQ01000000.28	H5_01310	141226	139547	1680	PP				Opf01321	Glyco_hydro_43:Lycopene_cycl	COG3507	K01198|K01209	GH43_29|GH43_17|GH43_17|GH43_1|GH43_28|GH43_3|GH43_27|GH43_1|GH43_12|GH43_37|GH43_34|GH43_4|GH43_31|GH43_28|GH43_5|GH43|GH43_27|GH43_36|GH43_2|GH32|GH43_8|GH43_9|GH43_8|GH43_15|GH43_32|GH43_11|GH43_14|GH43_2|GH130|GH43_30|GH43_24|GH43_23|GH117|GH43_10|GH43_1|GH32|GH43_33|GH43_13|GH43_19|GH43_23|GH117|GH43_26|GH43_18|GH130	Non-reducing end alpha-L-arabinofuranosidase BoGH43A
H5	DAAQ01000000.28	H5_01311	142540	141239	1302	CY				Opf01648	MFS_1	COG0738	K02429		L-fucose-proton symporter
H5	DAAQ01000000.28	H5_01312	142649	143947	1299	PP				Opf02916	Peptidase_S9:Hydrolase_4:AXE1	COG3458	K01060	CE15|CE10|CE10|CE7	Acetyl esterase Axe7A
H5	DAAQ01000000.28	H5_01313	144070	144717	648	CY								GH5_25	hypothetical protein
H5	DAAQ01000000.28	H5_01314	144725	145516	792	CY				Opf02438	DUF3307				hypothetical protein
H5	DAAQ01000000.28	H5_01315	145583	146278	696	PP				Opf06725					hypothetical protein
H5	DAAQ01000000.28	H5_01316	146646	147680	1035	CY				Opf02844	Glycos_transf_2:Glyco_trans_2_3:Glyco_tranf_2_2		K19427	GT27|GT21|GT21|GT81|GT45|GT12|GT2|GT81	hypothetical protein
H5	DAAQ01000000.28	H5_01317	147700	148815	1116	CY				Opf16242	Glyco_trans_1_2:DUF3880:Glyco_trans_1_2		K06320		hypothetical protein
H5	DAAQ01000000.28	H5_01318	150432	149377	1056	PP				Opf00943	Glyco_hydro_49:LRR_4:LRR_6:LRR_8:LRR_4:LRR_8:LRR_4:6PF2K:LRR_4				hypothetical protein
H5	DAAQ01000000.28	H5_01319	152115	150550	1566	CY				Opf00335	DnaB:KIX:ATPase:DnaB_C	COG0305	K02314		Replicative DNA helicase
H5	DAAQ01000000.28	H5_01320	152194	152877	684	CY				Opf00349	IspD	COG0245	K00991		Bifunctional enzyme IspD/IspF
H5	DAAQ01000000.28	H5_01321	152861	154954	2094	CY				Opf00785	RecG_wedge:DEAD:Helicase_C		K03655		ATP-dependent DNA helicase RecG
H5	DAAQ01000000.28	H5_01322	157761	155290	2472	CY				Opf16605	Lipocalin_4:LRR_5:LRR_8:Lipocalin_4:LRR_5:LRR_5:DUF3869:LRR_5:DUF3869:Myco_19_kDa:DUF3869				hypothetical protein
H5	DAAQ01000000.28	H5_01323	158177	158037	141	CY									hypothetical protein
H5	DAAQ01000000.28	H5_01324	159422	158349	1074	CY				Opf03046	DUF4163:DUF3298				hypothetical protein
H5	DAAQ01000000.28	H5_01325	159563	159799	237	CY				Opf00614	PP-binding	COG0236	K02078		Acyl carrier protein
H5	DAAQ01000000.28	H5_01326	159976	161244	1269	CY				Opf00139	ketoacyl-synt:Ketoacyl-synt_C:KAsynt_C_assoc	COG0304	K09458		3-oxoacyl-[acyl-carrier-protein] synthase 2
H5	DAAQ01000000.28	H5_01327	161386	162447	1062	CY				Opf00028	LPG_synthase_TM:DUF347		K07027		hypothetical protein
H5	DAAQ01000000.28	H5_01328	165176	162504	2673	PP					Reg_prop:Reg_prop:Reg_prop:SBBP:DUF359:Reg_prop:Reg_prop:Reg_prop:Reg_prop:Reg_prop:Reg_prop:Reg_prop:Reg_prop:HTH_8:HTH_18				hypothetical protein
H5	DAAQ01000000.28	H5_01329	165385	169278	3894	PP					DUF756:AXE1:DUF756:AXE1		K01060	CE7|CE7|CBM72|CE1|CBM72|CE10|CE10|CBM72|CE1|CBM72	hypothetical protein
H5	DAAQ01000000.28	H5_01330	170559	169360	1200	CY				Opf00473	Lactamase_B:Flavodoxin_1:Flavodoxin_1	COG0426	K22405	AA6|AA6	Anaerobic nitric oxide reductase flavorubredoxin
H5	DAAQ01000000.28	H5_01331	171077	170643	435	CY				Opf00797	DUF3127				hypothetical protein
H5	DAAQ01000000.28	H5_01332	174643	171239	3405	CY				Opf00606	SecA_DEAD:Helicase_C:SecA_SW:SEC-C		K03070		Protein translocase subunit SecA
H5	DAAQ01000000.28	H5_01333	176355	174784	1572	CY				Opf00518	Phosphodiest				Alkaline phosphatase PhoV
H5	DAAQ01000000.28	H5_01334	177666	176494	1173	PP				Opf00089	DUF4105:DUF3995:7TMR-DISM_7TM:DUF3995				hypothetical protein
H5	DAAQ01000000.28	H5_01335	179573	177663	1911	CY				Opf00553	HATPase_c_3:DNA_mis_repair:MutL_C		K03572		DNA mismatch repair protein MutL
H5	DAAQ01000000.28	H5_01336	181405	179570	1836	PP				Opf00225	OstA_2:LptC:OstA_2:OstA				LPS-assembly protein LptD
H5	DAAQ01000000.28	H5_01337	182993	181425	1569	CY				Opf00664	SurA_N_3:Rotamase:Rotamase:Rotamase		K03771		Chaperone SurA
H5	DAAQ01000000.28	H5_01338	183040	184950	1911	PP				Opf05940	Lipase_GDSL_2:BNR:BNR		K01051	CE12	hypothetical protein
H5	DAAQ01000000.28	H5_01339	184974	188858	3885	PP				Opf03155	Big_5:BNR:Big_5:Big_5:Pectinesterase:BNR		K01051	CBM32|CBM32|CE8|CBM32|CBM32|PL1_6	hypothetical protein
H5	DAAQ01000000.28	H5_01340	191517	188917	2601	PP			1	Opf15717	Reg_prop:DUF5074:Y_Y_Y:Reg_prop:Reg_prop:Y_Y_Y:Reg_prop:Reg_prop:Reg_prop:Y_Y_Y:HTH_18				HTH-type transcriptional activator RhaR
H5	DAAQ01000000.28	H5_01341	191695	192942	1248	CY				Opf01107	SP_C-Propep:HlyD_D23:HlyD_3		K02005		hypothetical protein
H5	DAAQ01000000.28	H5_01342	192947	193627	681	CY				Opf00001	PduV-EutP:ABC_tran:AAA_30	COG1136	K02003		putative ABC transporter ATP-binding protein YknY
H5	DAAQ01000000.28	H5_01343	193634	194929	1296	CY				Opf00362	MacB_PCD:FtsX:FtsX		K02004		hypothetical protein
H5	DAAQ01000000.28	H5_01344	195066	196361	1296	CY				Opf00767	FtsX:MgtE:FtsX		K02004		hypothetical protein
H5	DAAQ01000000.29	H5_01345	360	3626	3267	PP	1			Opf00038	CarbopepD_reg_2:Plug:TonB_dep_Rec		K21573		TonB-dependent receptor P39
H5	DAAQ01000000.29	H5_01346	3651	5339	1689	PP		1		Opf02008	SusD-like_3:SusD_RagB		K21572		hypothetical protein
H5	DAAQ01000000.29	H5_01347	5499	6260	762	CY				Opf04848	Glyco_tran_WecB	COG1922	K05946	GT26	N-acetylglucosaminyldiphosphoundecaprenol N-acetyl-beta-D-mannosaminyltransferase
H5	DAAQ01000000.29	H5_01348	6257	7111	855	CY				Opf01153	DUF3737			GH28|GH28	hypothetical protein
H5	DAAQ01000000.29	H5_01349	7098	8261	1164	CY				Opf00717	Aminotran_1_2	COG1168	K14155		Cystathionine beta-lyase PatB
H5	DAAQ01000000.29	H5_01350	8258	9658	1401	CY				Opf00809	MatE:MatE	COG0534	K03327		putative FMN/FAD exporter YeeO
H5	DAAQ01000000.29	H5_01351	9689	10042	354	CY				Opf01095	DUF488		K03652		hypothetical protein
H5	DAAQ01000000.29	H5_01352	10159	12234	2076	CY				Opf07418	OMP_b-brl_3				hypothetical protein
H5	DAAQ01000000.29	H5_01353	12234	13205	972	CY				Opf04686	DUF2919:His_kinase:DUF2919		K08082		hypothetical protein
H5	DAAQ01000000.29	H5_01354	13202	13927	726	CY				Opf00013	Response_reg:LytTR	COG3279	K02477		Sensory transduction protein LytR
H5	DAAQ01000000.29	H5_01355	15865	13979	1887	PP				Opf15362	LRR_5:LRR_8:LRR_5:LRR_8:LRR_5				hypothetical protein
H5	DAAQ01000000.29	H5_01356	17953	16202	1752	CY				Opf00037	DXP_synthase_N:DXP_synthase_N:Transket_pyr:Transketolase_C	COG1154	K01662		1-deoxy-D-xylulose-5-phosphate synthase
H5	DAAQ01000000.29	H5_01357	19598	18003	1596	PP				Opf16633	Glyco_hydro_43		K12308	GH43_33|GH43_33|GH43_33|GH43_37|GH43_30|GH43_37|GH43|GH43_2|GH43_31|GH43_32|GH43_37|GH43_32|GH43_10|GH43_3|GH117|GH43_1|GH43_1|GH43_24|GH43_12|GH43_12|GH43_25|GH117|CBM61|GH43_11|GH43_25|GH43_17|GH43_11|GH43_17|GH43_15|GH43_15|GH43_8|GH43_11	hypothetical protein
H5	DAAQ01000000.29	H5_01358	19883	19797	87	CY									5S ribosomal RNA (partial)
H5	DAAQ01000000.3	H5_00006	15	2756	2742	CY				Opf07609	LRR_4:LRR_4:DUF4261:DUF1566:DUF4261:DUF1566				hypothetical protein
H5	DAAQ01000000.3	H5_00007	2799	3470	672	CY				Opf15018	DUF4376				hypothetical protein
H5	DAAQ01000000.3	H5_00008	4681	3527	1155	CY				Opf04952	Arm-DNA-bind_5:Phage_int_SAM_5:Phage_integrase		K03733		Tyrosine recombinase XerC
H5	DAAQ01000000.3	H5_00009	4914	4841	74	CY									tRNA-Cys(gca)
H5	DAAQ01000000.3	H5_00010	5059	5772	714	CY				Opf00620	PseudoU_synth_2	COG0564	K06180		Ribosomal large subunit pseudouridine synthase D
H5	DAAQ01000000.3	H5_00011	5759	6571	813	CY				Opf00282					hypothetical protein
H5	DAAQ01000000.3	H5_00012	6584	7540	957	CY				Opf00516	Acetyltransf_5				hypothetical protein
H5	DAAQ01000000.3	H5_00013	7555	8589	1035	CY				Opf00353	GDP_Man_Dehyd	COG1087	K01784		UDP-glucose 4-epimerase
H5	DAAQ01000000.3	H5_00014	8618	9391	774	CY				Opf00084	DUF2400				hypothetical protein
H5	DAAQ01000000.3	H5_00015	9388	10053	666	CY				Opf01016	B3_4				hypothetical protein
H5	DAAQ01000000.3	H5_00016	10050	10619	570	CY				Opf00440	Sua5_yciO_yrdC	COG0009	K07566		putative protein YciO
H5	DAAQ01000000.3	H5_00017	10616	11548	933	CY				Opf02848					hypothetical protein
H5	DAAQ01000000.3	H5_00018	12910	11564	1347	CY				Opf01154	ATG16:RmuC		K09760		hypothetical protein
H5	DAAQ01000000.3	H5_00019	13083	12919	165	CY				Opf11004					hypothetical protein
H5	DAAQ01000000.3	H5_00020	13328	13251	78	CY									tRNA-His(gtg)
H5	DAAQ01000000.3	H5_00021	13591	16953	3363	OM					Big_5:Big_5:Big_5:DUF4114:DUF4114:DUF4114:DUF4842			CBM35|CBM35|CBM35|CBM35|CBM35	hypothetical protein
H5	DAAQ01000000.3	H5_00022	17210	17061	150	CY				Opf11061					hypothetical protein
H5	DAAQ01000000.3	H5_00023	18854	17433	1422	PP				Opf02763	Glyco_hydro_88		K15532	GH105|GH88|GH88|GH88	hypothetical protein
H5	DAAQ01000000.3	H5_00024	19242	18883	360	CY				Opf02978	YolD				hypothetical protein
H5	DAAQ01000000.3	H5_00025	20804	19317	1488	CY				Opf01771	IMS:IMS_HHH:IMS_C		K03502		DNA polymerase IV
H5	DAAQ01000000.3	H5_00026	21058	20816	243	CY				Opf01736	AC_N:Chordopox_A13L				hypothetical protein
H5	DAAQ01000000.3	H5_00027	21738	21064	675	CY				Opf01309	DUF3611:DUF218		K03748		hypothetical protein
H5	DAAQ01000000.3	H5_00028	21915	21842	74	CY									tRNA-Glu(ctc)
H5	DAAQ01000000.3	H5_00029	22353	22280	74	CY									tRNA-Glu(ctc)
H5	DAAQ01000000.3	H5_00030	24772	22559	2214	PP				Opf01090	Glyco_hydro_36N:Melibiase:Glyco_hydro_36C		K07407	GH36|GH31|GH29	Alpha-galactosidase AgaA
H5	DAAQ01000000.3	H5_00031	26720	24933	1788	CY				Opf00663	GTP_EFTU:GTP_EFTU_D2:EFG_II:EFG_C:LepA_C	COG0481	K03596		Elongation factor 4
H5	DAAQ01000000.3	H5_00032	28203	26761	1443	CY				Opf01085	GATase_7:DUF4853:Pribosyltran:DUF4853	COG0034	K00764		Amidophosphoribosyltransferase
H5	DAAQ01000000.3	H5_00033	28605	28384	222	CY				Opf05186	BP28CT				hypothetical protein
H5	DAAQ01000000.3	H5_00034	29087	28602	486	CY				Opf08117	DUF3990				hypothetical protein
H5	DAAQ01000000.3	H5_00035	29302	29084	219	CY				Opf08293	DUF3791				hypothetical protein
H5	DAAQ01000000.3	H5_00036	29476	29372	105	CY				Opf06137					hypothetical protein
H5	DAAQ01000000.3	H5_00037	33384	29707	3678	PP				Opf02207	LRR_8:LRR_4:DUF4292:LRR_4:LRR_4:LRR_4:LRR_4:CarboxypepD_reg:LRR_4:LRR_4:LRR_4:LRR_4:CarboxypepD_reg				hypothetical protein
H5	DAAQ01000000.3	H5_00038	35626	33485	2142	PP				Opf09871	Cadherin-like:Cadherin-like:Cadherin-like:DUF3992:Cadherin-like:Cadherin-like				hypothetical protein
H5	DAAQ01000000.3	H5_00039	36274	35831	444	PP									hypothetical protein
H5	DAAQ01000000.3	H5_00040	37943	36285	1659	PP					FlgT_C:FlgT_C				hypothetical protein
H5	DAAQ01000000.3	H5_00041	39385	38213	1173	PP					PEGA:FGE-sulfatase:FGE-sulfatase		K12132		hypothetical protein
H5	DAAQ01000000.3	H5_00042	40396	39416	981	PP				Opf02699	DUF4440:DUF4440				hypothetical protein
H5	DAAQ01000000.3	H5_00043	41226	40405	822	CY					DUF1247				hypothetical protein
H5	DAAQ01000000.3	H5_00044	42359	41235	1125	CY									hypothetical protein
H5	DAAQ01000000.3	H5_00045	43045	42389	657	CY					Zn_Tnp_IS1595:Nop10p:Nop10p				hypothetical protein
H5	DAAQ01000000.3	H5_00046	46166	43080	3087	CY				Opf16522	Tubulin_2:Tubulin:DUF1824:DUF1824:DUF4339				hypothetical protein
H5	DAAQ01000000.3	H5_00047	46798	46193	606	CY				Opf12451	DUF3810:PsbX				hypothetical protein
H5	DAAQ01000000.3	H5_00048	48290	47085	1206	CY				Opf00021	Arm-DNA-bind_5:Phage_int_SAM_5:Phage_integrase				Tyrosine recombinase XerC
H5	DAAQ01000000.3	H5_00049	48448	49398	951	CY				Opf02044	EamA:EamA				hypothetical protein
H5	DAAQ01000000.3	H5_00050	50219	49404	816	PP				Opf01558	DUF3856:TPR_12:TPR_1:TPR_16:TPR_16:TPR_17:TPR_16			GT41|GT41	hypothetical protein
H5	DAAQ01000000.3	H5_00051	51067	50216	852	CY				Opf01589	HTH_18		K18954		HTH-type transcriptional activator RhaS
H5	DAAQ01000000.3	H5_00052	52286	51153	1134	CY				Opf00160	YceG		K07082		Endolytic murein transglycosylase
H5	DAAQ01000000.3	H5_00053	52621	52283	339	CY				Opf00381	MerR_1:DinB_2				hypothetical protein
H5	DAAQ01000000.3	H5_00054	52727	53494	768	CY				Opf00618	Abhydrolase_1	COG0596	K16050	CE1|CE7|CE7|CE7	putative protein
H5	DAAQ01000000.3	H5_00055	53510	55096	1587	CY				Opf00306	Cadherin_C_2:Cadherin_C_2:UPF0016:Mur_ligase_M:Mur_ligase_C		K01929		UDP-N-acetylmuramoyl-tripeptide--D-alanyl-D-alanine ligase
H5	DAAQ01000000.3	H5_00056	55108	56292	1185	CY				Opf00644	Dala_Dala_lig_N:Dala_Dala_lig_C		K01921		D-alanine--D-alanine ligase
H5	DAAQ01000000.3	H5_00057	56300	56476	177	CY				Opf10702	LapA_dom:LapA_dom				hypothetical protein
H5	DAAQ01000000.3	H5_00058	56946	56473	474	CY				Opf00271	SPOUT_MTase	COG1576	K00783		Ribosomal RNA large subunit methyltransferase H
H5	DAAQ01000000.3	H5_00059	56974	57822	849	CY				Opf00456	QRPTase_N:QRPTase_C	COG0157	K00767		Nicotinate-nucleotide pyrophosphorylase [carboxylating]
H5	DAAQ01000000.3	H5_00060	58531	57899	633	CY				Opf00312	HAD_2:HAD	COG0637	K01838		Hexitol phosphatase A
H5	DAAQ01000000.3	H5_00061	59280	58594	687	CY				Opf01531	His_Phos_1:His_Phos_1		K01834		2,3-bisphosphoglycerate-dependent phosphoglycerate mutase
H5	DAAQ01000000.3	H5_00062	62274	59338	2937	CY				Opf16772	TPR_12:MIT:TPR_12:CHAT:TPR_7:TPR_12:TPR_1:TPR_12:CHAT			GT41|GT41|GT41	hypothetical protein
H5	DAAQ01000000.3	H5_00063	63053	62322	732	CY				Opf14903	RskA				hypothetical protein
H5	DAAQ01000000.3	H5_00064	63673	63044	630	CY				Opf14890					hypothetical protein
H5	DAAQ01000000.3	H5_00065	64545	63670	876	PP				Opf08835	Peptidase_C14				hypothetical protein
H5	DAAQ01000000.3	H5_00066	65545	64988	558	CY				Opf14748	HTH_28:HTH_28:Sigma70_r4_2				hypothetical protein
H5	DAAQ01000000.3	H5_00067	65704	66675	972	CY				Opf01241	tRNA-synt_1c	COG0008	K01885		Glutamate--tRNA ligase
H5	DAAQ01000000.3	H5_00068	66746	67696	951	CY				Opf00326	RsgA_N:RsgA_GTPase:Cyclotide	COG1162	K06949		Small ribosomal subunit biogenesis GTPase RsgA
H5	DAAQ01000000.3	H5_00069	68106	67774	333	CY				Opf01012	RNA_pol_Rpb6			GH13_22	hypothetical protein
H5	DAAQ01000000.3	H5_00070	68901	68134	768	CY				Opf00808	YfiO:YfiO		K05807		Outer membrane protein assembly factor BamD
H5	DAAQ01000000.3	H5_00071	69063	70571	1509	PP				Opf02276	GHL10				hypothetical protein
H5	DAAQ01000000.3	H5_00072	70784	70539	246	CY				Opf06181					hypothetical protein
H5	DAAQ01000000.3	H5_00073	70970	73354	2385	CY				Opf00791	LON_substr_bdg:IncA:AAA_PrkA:AAA:Lon_C	COG0466	K01338		Lon protease
H5	DAAQ01000000.3	H5_00074	73351	73947	597	CY				Opf00852	PASTA:PASTA		K12132		Serine/threonine-protein kinase PK-1
H5	DAAQ01000000.3	H5_00075	73953	74999	1047	CY				Opf00396	S4:PseudoU_synth_2:Ntox37	COG0564	K06180		Ribosomal large subunit pseudouridine synthase D
H5	DAAQ01000000.3	H5_00076	75082	76491	1410	CY				Opf00015	MatE:Polysacc_synt_C:MatE:MatE	COG0534	K18908		Multidrug export protein MepA
H5	DAAQ01000000.3	H5_00077	76504	78081	1578	CY				Opf00153	HI0933_like:DAO:FAD_binding_2:NAD_binding_9:Amino_oxidase		K07137	AA3_1|AA3|AA8|AA8	hypothetical protein
H5	DAAQ01000000.30	H5_01359	1826	123	1704	CY				Opf00653	Acyl-CoA_dh_N:Acyl-CoA_dh_M:Acyl-CoA_dh_1:AcylCoA_dehyd_C		K00249		Crotonobetainyl-CoA reductase
H5	DAAQ01000000.30	H5_01360	2873	1848	1026	CY				Opf00512	ETF:ETF_alpha:Head_binding	COG2025	K03522		Caffeyl-CoA reductase-Etf complex subunit CarE
H5	DAAQ01000000.30	H5_01361	3757	2885	873	CY				Opf00530	ETF		K03521		Protein FixA
H5	DAAQ01000000.30	H5_01362	7565	3861	3705	CY				Opf00938	AIRS_C:GATase_5:AIRS_C:GATase_5	COG0046	K01952		Phosphoribosylformylglycinamidine synthase
H5	DAAQ01000000.30	H5_01363	8551	7670	882	CY				Opf01099	AraC_binding:AraC_binding:HTH_18				hypothetical protein
H5	DAAQ01000000.30	H5_01364	8739	10088	1350	PP				Opf00425	OEP:OEP				hypothetical protein
H5	DAAQ01000000.30	H5_01365	10113	11099	987	CY				Opf00405	ETRAMP:HlyD_D23:ETRAMP		K01993	GT41	hypothetical protein
H5	DAAQ01000000.30	H5_01366	11112	12284	1173	CY				Opf00217	ABC2_membrane_3		K01992		hypothetical protein
H5	DAAQ01000000.30	H5_01367	12291	13502	1212	CY				Opf00188	ABC2_membrane_3		K01992		hypothetical protein
H5	DAAQ01000000.30	H5_01368	13499	13729	231	CY				Opf00234	DUF2582				hypothetical protein
H5	DAAQ01000000.30	H5_01369	16185	13876	2310	PP				Opf01179	CarbopepD_reg_2:Plug:FtsH_ext:OMP_b-brl_3:OMP_b-brl_3				hypothetical protein
H5	DAAQ01000000.30	H5_01370	16615	16199	417	OM				Opf04160	Big_3_2				hypothetical protein
H5	DAAQ01000000.30	H5_01371	18436	16775	1662	OM				Opf01303	LPAM_1:ETRAMP:Vpu:GerE				hypothetical protein
H5	DAAQ01000000.30	H5_01372	19654	18470	1185	PP				Opf01989	OEP:OEP				hypothetical protein
H5	DAAQ01000000.30	H5_01373	22725	19651	3075	CY				Opf01028	ACR_tran		K07787		Cobalt-zinc-cadmium resistance protein CzcA
H5	DAAQ01000000.30	H5_01374	23852	22737	1116	PP				Opf00763	HlyD_D23:HlyD_3:Peptidase_Mx				Multidrug resistance protein MdtA
H5	DAAQ01000000.30	H5_01375	24963	23989	975	CY									hypothetical protein
H5	DAAQ01000000.30	H5_01376	25103	26539	1437	CY				Opf01898	AMP-binding:AMP-binding_C		K15655		Linear gramicidin synthase subunit A
H5	DAAQ01000000.30	H5_01377	26539	26982	444	CY				Opf01607	Acetyltransf_1				hypothetical protein
H5	DAAQ01000000.30	H5_01378	27139	30018	2880	PP				Opf01182	Amidase_3			CBM35	hypothetical protein
H5	DAAQ01000000.30	H5_01379	30030	31337	1308	CY				Opf00455	Glyco_tranf_2_3:Glycos_transf_2:Glyco_tranf_2_4			GT45|GT81|GT2	hypothetical protein
H5	DAAQ01000000.30	H5_01380	31318	32274	957	CY				Opf01126	DUF4922				hypothetical protein
H5	DAAQ01000000.30	H5_01381	32271	33566	1296	CY				Opf00821	SpoIID		K06381		hypothetical protein
H5	DAAQ01000000.30	H5_01382	33566	34846	1281	CY				Opf00081	MFS_1:DUF5463	COG0477	K08218		Anhydromuropeptide permease
H5	DAAQ01000000.30	H5_01383	34870	36168	1299	OM				Opf01565	DUF1343		K01207		hypothetical protein
H5	DAAQ01000000.30	H5_01384	36168	37010	843	CY				Opf00043	BcrAD_BadFG:Prok_Ub				hypothetical protein
H5	DAAQ01000000.30	H5_01385	37039	38193	1155	CY				Opf01175	MFS_1	COG2814	K08156		Putative transporter AraJ
H5	DAAQ01000000.30	H5_01386	38392	39516	1125	CY				Opf07468	DNA_methylase		K00558		Modification methylase HaeIII
H5	DAAQ01000000.30	H5_01387	39516	41429	1914	CY				Opf03154	AAA_16:AAA_5		K07452		hypothetical protein
H5	DAAQ01000000.30	H5_01388	41439	43730	2292	CY				Opf03444	DUF2357:PDDEXK_7		K09124		hypothetical protein
H5	DAAQ01000000.30	H5_01389	43864	44277	414	CY					DUF269				hypothetical protein
H5	DAAQ01000000.30	H5_01390	44292	44924	633	CY									hypothetical protein
H5	DAAQ01000000.30	H5_01391	44940	45470	531	CY									hypothetical protein
H5	DAAQ01000000.30	H5_01392	45563	46582	1020	CY				Opf01200	FAD_binding_4:MurB_C:MurB_C	COG0812	K00075		UDP-N-acetylenolpyruvoylglucosamine reductase
H5	DAAQ01000000.30	H5_01393	46658	47968	1311	CY				Opf01183	EPSP_synthase	COG0766	K00790		UDP-N-acetylglucosamine 1-carboxyvinyltransferase
H5	DAAQ01000000.30	H5_01394	48012	50207	2196	CY				Opf00885	HD_4:RelA_SpoT:Phage_tail_U:TGS:Nitroreductase:ACT_4	COG0317	K00951		GTP pyrophosphokinase
H5	DAAQ01000000.30	H5_01395	50188	51027	840	OM				Opf02680					hypothetical protein
H5	DAAQ01000000.30	H5_01396	51044	52429	1386	CY				Opf00332	MarR_2:Virul_fac_BrkB:TrmB		K07058		hypothetical protein
H5	DAAQ01000000.30	H5_01397	52426	52800	375	CY				Opf00691	Ribonuc_L-PSP	COG0251	K09022		2-iminobutanoate/2-iminopropanoate deaminase
H5	DAAQ01000000.30	H5_01398	52934	55024	2091	CY				Opf00547	DsbC:DsbD:TMEM101:Thioredoxin_7		K04084		Thiol:disulfide interchange protein DsbD
H5	DAAQ01000000.30	H5_01399	55186	55716	531	CY				Opf03261					hypothetical protein
H5	DAAQ01000000.30	H5_01400	55875	56819	945	CY				Opf00805	Pribosyltran_N:Pribosyl_synth:Pribosyl_synth	COG0462	K00948		Ribose-phosphate pyrophosphokinase
H5	DAAQ01000000.30	H5_01401	56914	59079	2166	OM				Opf00487	SGL:DPPIV_N:PD40:KRE1:Peptidase_S9	COG1506	K01303	PL22|PL22_1|PL22_1|PL22|PL22|PL22|PL22_1|PL22_1|PL22_1|PL22_1|CE7|CE7|CE1|CE7|CE15|CE10	Dipeptidyl-peptidase 5
H5	DAAQ01000000.30	H5_01402	59210	61945	2736	CY				Opf02490	Fucokinase:GHMP_kinases_N:GHMP_kinases_C		K05305		hypothetical protein
H5	DAAQ01000000.30	H5_01403	62104	63657	1554	CY				Opf00478	tRNA_anti-codon:Mac:tRNA-synt_2	COG1190	K04567		Lysine--tRNA ligase, heat inducible
H5	DAAQ01000000.30	H5_01404	63673	64665	993	CY				Opf00702	NAD_Gly3P_dh_N:NAD_Gly3P_dh_C		K00057		Glycerol-3-phosphate dehydrogenase [NAD(P)+]
H5	DAAQ01000000.30	H5_01405	64702	66042	1341	CY				Opf00424	Fe-ADH:PGI	COG0166	K01810		Glucose-6-phosphate isomerase
H5	DAAQ01000000.30	H5_01406	66251	66147	105	CY					DUF1294				hypothetical protein
H5	DAAQ01000000.30	H5_01407	67139	66333	807	PP				Opf02892	Lipase_GDSL_2			CE2|CE12|CE3|CE3|CE3	hypothetical protein
H5	DAAQ01000000.30	H5_01408	68865	67345	1521	PP				Opf00822	Trypsin_2:Trypsin_2:PDZ_2:PDZ_2		K04771		hypothetical protein
H5	DAAQ01000000.30	H5_01409	69042	70034	993	OM				Opf00347	NLPC_P60:GFO_IDH_MocA_C		K13694		hypothetical protein
H5	DAAQ01000000.30	H5_01410	70031	71338	1308	CY				Opf02717	Peptidase_M16:Peptidase_M16_C:Peptidase_M16_C		K07263		hypothetical protein
H5	DAAQ01000000.30	H5_01411	71366	71438	73	CY									tRNA-Arg(cct)
H5	DAAQ01000000.30	H5_01412	71673	72551	879	PP				Opf01236	TraB		K09973		hypothetical protein
H5	DAAQ01000000.30	H5_01413	72555	73397	843	CY				Opf01426	ABC_tran:SMC_N:AAA_21		K01990		Vitamin B12 import ATP-binding protein BtuD
H5	DAAQ01000000.30	H5_01414	73461	74195	735	CY				Opf14702	Nucleos_tra2_N:Nucleos_tra2_N:Nucleos_tra2_N				hypothetical protein
H5	DAAQ01000000.30	H5_01415	74201	74551	351	CY				Opf01522	GntR:HTH_41		K07979		hypothetical protein
H5	DAAQ01000000.30	H5_01416	75185	74556	630	PP				Opf06448	YkuD				hypothetical protein
H5	DAAQ01000000.30	H5_01417	75300	76751	1452	CY				Opf00625	IMPDH	COG0516	K00088		Inosine-5'-monophosphate dehydrogenase
H5	DAAQ01000000.30	H5_01418	76789	79128	2340	CY				Opf16506	Fascin:Reg_prop:Reg_prop:Reg_prop:Reg_prop:Reg_prop:HTH_18		K07720		HTH-type transcriptional activator RhaR
H5	DAAQ01000000.30	H5_01419	79235	81745	2511	CY				Opf01651	Glyco_hyd_65N_2		K15923	GH95|GH139|GH139|GH78	hypothetical protein
H5	DAAQ01000000.30	H5_01420	81855	83795	1941	PP				Opf01025	SurA_N_3:Rotamase_3:Rotamase_3:Rotamase_2:Rotamase_2		K03771		Chaperone SurA
H5	DAAQ01000000.30	H5_01421	83820	85334	1515	CY				Opf02733	DUF4038:Collagen_bind_2			GH5_1|GH140|GH5	hypothetical protein
H5	DAAQ01000000.30	H5_01422	85645	87228	1584	CY				Opf05629	TPR_16:TPR_14:TPR_8:TPR_12:PulG:TPR_2:Mod_r:HTH_23:DUF2681		K21557		hypothetical protein
H5	DAAQ01000000.30	H5_01423	88724	87642	1083	PP				Opf02722	Pec_lyase		K01051	PL10_3|PL10_2|PL10_2|PL10_3|PL10|PL10_1	hypothetical protein
H5	DAAQ01000000.30	H5_01424	88811	91351	2541	PP				Opf02603	Glyco_hydro_28:Glyco_hydro_28:Glyco_hydro_88		K15532	GH105|GH28|GH82|PL1|PL1|GH82|GH88	hypothetical protein
H5	DAAQ01000000.30	H5_01425	92280	91468	813	CY				Opf14318	PP2C_2:PP2C_2				hypothetical protein
H5	DAAQ01000000.30	H5_01426	93722	92277	1446	CY				Opf16223	DUF4433:VWA_2:XH:RNA_pol_Rpb2_4				hypothetical protein
H5	DAAQ01000000.30	H5_01427	94327	93737	591	CY				Opf06811					hypothetical protein
H5	DAAQ01000000.30	H5_01428	96743	94329	2415	CY				Opf07399	Pkinase:LRR_8:LRR_5:LRR_5:LRR_5:LRR_5				hypothetical protein
H5	DAAQ01000000.30	H5_01429	97692	96826	867	CY				Opf03076	AraC_binding:HTH_18:HTH_18		K07720		HTH-type transcriptional activator RhaS
H5	DAAQ01000000.30	H5_01430	97881	99653	1773	CY				Opf02075	Fucose_iso_N1:Fucose_iso_N2:Fucose_iso_C	COG2407	K01818		L-fucose isomerase
H5	DAAQ01000000.30	H5_01431	99660	100034	375	CY				Opf01790	rhaM		K03534		L-fucose mutarotase
H5	DAAQ01000000.30	H5_01432	101450	100125	1326	PP				Opf00476					hypothetical protein
H5	DAAQ01000000.30	H5_01433	101588	102079	492	CY				Opf01824	Sigma70_r2:Sigma70_r4:Sigma70_r4_2		K03088		hypothetical protein
H5	DAAQ01000000.30	H5_01434	102076	102618	543	CY				Opf03266					hypothetical protein
H5	DAAQ01000000.30	H5_01435	102634	103122	489	PP				Opf08569	DUF5024				hypothetical protein
H5	DAAQ01000000.30	H5_01436	103161	105473	2313	PP				Opf16203	CarbopepD_reg_2:Arm-DNA-bind_2:Arm-DNA-bind_2:CarbopepD_reg_2:Arm-DNA-bind_2				hypothetical protein
H5	DAAQ01000000.30	H5_01437	105692	106840	1149	OM				Opf00011	Aldose_epim	COG2017	K01785		Aldose 1-epimerase
H5	DAAQ01000000.30	H5_01438	106878	108569	1692	CY				Opf01468	CcmD:SSF:Bac_export_2		K03307		Sodium/glucose cotransporter
H5	DAAQ01000000.30	H5_01439	108597	109328	732	CY				Opf01560	Aldolase_II	COG0235	K03077		L-ribulose-5-phosphate 4-epimerase UlaF
H5	DAAQ01000000.30	H5_01440	109363	110895	1533	CY				Opf01687	Arabinose_Isome:Arabinose_Iso_C:SEO_C		K01804		L-arabinose isomerase
H5	DAAQ01000000.30	H5_01441	110902	112497	1596	CY				Opf01629	FGGY_N:FGGY_C		K00853		Xylulose kinase
H5	DAAQ01000000.30	H5_01442	112494	113048	555	CY				Opf01239	NUDIX		K01515		hypothetical protein
H5	DAAQ01000000.30	H5_01443	113951	113124	828	CY				Opf00207	Hydrolase_3		K21064		5-amino-6-(5-phospho-D-ribitylamino)uracil phosphatase YcsE
H5	DAAQ01000000.30	H5_01444	114452	113958	495	CY				Opf00054	RNase_T	COG2176	K02342		DNA polymerase III PolC-type
H5	DAAQ01000000.30	H5_01445	115509	114457	1053	CY				Opf00448	Asparaginase	COG0252	K01424		L-asparaginase 1
H5	DAAQ01000000.30	H5_01446	117620	115575	2046	CY				Opf00334	tRNA-synt_1g:Anticodon_1:tRNA_bind	COG0073	K01874		Methionine--tRNA ligase
H5	DAAQ01000000.30	H5_01447	118168	122385	4218	PP					Pur_ac_phosph_N:Pur_ac_phosph_N:PhoD_N:Glyco_hydro_36C:DUF1816:Pur_ac_phosph_N:PhoD_N:fn3:Glyco_hydro_36C:fn3:Pur_ac_phosph_N:Pur_ac_phosph_N:Glyco_hydro_36C			CBM16|CBM16|CBM16|CBM16|CBM16|CBM16|CBM16|CBM16|CBM16	hypothetical protein
H5	DAAQ01000000.30	H5_01448	122525	123103	579	CY				Opf00977	Formyl_trans_N		K11175		Phosphoribosylglycinamide formyltransferase
H5	DAAQ01000000.30	H5_01449	124621	123209	1413	CY				Opf03763	HD:PolyA_pol:PolyA_pol_RNAbd:HD		K00970		Poly(A) polymerase I
H5	DAAQ01000000.30	H5_01450	125388	124603	786	PP				Opf01004	Hydrolase_4:Abhydrolase_3	COG0657	K01181	CE7|CE1|CE7|CE10	Acetylxylan esterase
H5	DAAQ01000000.30	H5_01451	127269	125815	1455	CY				Opf00261	PLDc_N:PLDc_2:PLDc_2	COG1502	K06131		Major cardiolipin synthase ClsA
H5	DAAQ01000000.30	H5_01452	127372	129294	1923	CY				Opf00264	CN_hydrolase:NAD_synthase	COG0171	K01950		Glutamine-dependent NAD(+) synthetase
H5	DAAQ01000000.30	H5_01453	129306	130475	1170	CY				Opf00583	SDF		K07862		Serine/threonine transporter SstT
H5	DAAQ01000000.30	H5_01454	130523	131389	867	PP				Opf13474	DUF2807:DUF2807				hypothetical protein
H5	DAAQ01000000.30	H5_01455	131478	134057	2580	CY				Opf00009	Clp_N:Clp_N:AAA:AAA_22:UVR:AAA_2:RuvB_N:AAA_2:ClpB_D2-small		K03696		ATP-dependent Clp protease ATP-binding subunit ClpC
H5	DAAQ01000000.30	H5_01456	134061	134279	219	CY					DUF2007				hypothetical protein
H5	DAAQ01000000.30	H5_01457	134374	135705	1332	CY				Opf00365	HD:HD_assoc	COG0232	K01129		Deoxyguanosinetriphosphate triphosphohydrolase
H5	DAAQ01000000.30	H5_01458	135735	136985	1251	PP				Opf00820	zf-LITAF-like:TPM_phosphatase:NfeD:DUF2225:DUF2387:Lar_restr_allev		K06872		hypothetical protein
H5	DAAQ01000000.30	H5_01459	136982	138379	1398	CY				Opf01465	Na_Ala_symp	COG1115	K03310		Amino-acid carrier protein AlsT
H5	DAAQ01000000.30	H5_01460	138461	139231	771	CY				Opf00061	AAA_31:Fer4_NifH	COG1192	K03496		Sporulation initiation inhibitor protein Soj
H5	DAAQ01000000.30	H5_01461	139250	140137	888	CY				Opf00590	ParBc:TrmB:Ribosomal_L12	COG1475	K03497		putative chromosome-partitioning protein ParB
H5	DAAQ01000000.30	H5_01462	140212	141057	846	CY				Opf00158	Herpes_US9:Herpes_US9:Herpes_US9				hypothetical protein
H5	DAAQ01000000.30	H5_01463	141074	142864	1791	CY				Opf00477	RPA_C:SLT:RPA_C:Sigma70_r4:RPA_C:LysM:LysM		K08307	CBM50|CBM50|GH103|CBM50|GH23|GH103|CBM50	hypothetical protein
H5	DAAQ01000000.30	H5_01464	143751	142891	861	PP				Opf00206	Pro_isomerase		K03768		Putative peptidyl-prolyl cis-trans isomerase
H5	DAAQ01000000.30	H5_01465	143839	144207	369	CY				Opf01673	YccF:YccF	COG3304			Inner membrane protein YccF
H5	DAAQ01000000.30	H5_01466	144446	145906	1461	CY				Opf00177	S4:PseudoU_synth_2		K06178		hypothetical protein
H5	DAAQ01000000.30	H5_01467	145984	147375	1392	CY				Opf00896	tRNA_anti-codon:tRNA-synt_2	COG0017	K01893		Asparagine--tRNA ligase
H5	DAAQ01000000.30	H5_01468	147479	151093	3615	PP				Opf02279	VCBS:Laminin_G_3:FG-GAP:VCBS:VCBS:He_PIG:Laminin_G_2:Laminin_G_3:FG-GAP:Laminin_G_3:He_PIG		K18197	PL11_2|PL11|PL11_1|PL11_1|CBM40|CBM40|CBM40	hypothetical protein
H5	DAAQ01000000.30	H5_01469	151705	151172	534	CY				Opf02527	Acetyltransf_7:Acetyltransf_10				hypothetical protein
H5	DAAQ01000000.30	H5_01470	152397	152104	294	CY				Opf10671					hypothetical protein
H5	DAAQ01000000.30	H5_01471	152634	153908	1275	PP				Opf00714	Glycos_transf_N:UvsW	COG1519	K02527	GT30	3-deoxy-D-manno-octulosonic acid transferase
H5	DAAQ01000000.30	H5_01472	153893	154831	939	CY				Opf00186	Lip_A_acyltrans	COG1560	K02517		Lipid A biosynthesis lauroyltransferase
H5	DAAQ01000000.30	H5_01473	154828	155553	726	CY				Opf03307	CTP_transf_3	COG1212	K00979		3-deoxy-manno-octulosonate cytidylyltransferase
H5	DAAQ01000000.30	H5_01474	155555	156568	1014	CY				Opf00330	Glyco_transf_9		K02843	GT26|GT9|GT26	hypothetical protein
H5	DAAQ01000000.30	H5_01475	156568	158415	1848	CY				Opf01242	DUF2016:Sulfatase		K01002		hypothetical protein
H5	DAAQ01000000.30	H5_01476	158448	159596	1149	CY				Opf01223	Glyco_transf_4:Glycos_transf_1		K00786	GT41|GT4|GT5	D-inositol-3-phosphate glycosyltransferase
H5	DAAQ01000000.30	H5_01477	159612	161483	1872	OM				Opf02262	TPR_12:RPN7:TPR_2:RPN7:RPN7:Fez1:TPR_2:CENP-F_leu_zip:DUF4164				hypothetical protein
H5	DAAQ01000000.30	H5_01478	162146	162331	186	PP				Opf12114					hypothetical protein
H5	DAAQ01000000.30	H5_01479	163461	164447	987	PP				Opf05460	DUF1566				hypothetical protein
H5	DAAQ01000000.30	H5_01480	165123	166157	1035	CY				Opf03699	Glyco_trans_4_4:Glyco_trans_4_4				Beta-1,6-galactofuranosyltransferase WbbI
H5	DAAQ01000000.30	H5_01481	166175	167080	906	CY				Opf05787	Glycos_transf_2:Glyco_tranf_2_3			GT2|GT27	hypothetical protein
H5	DAAQ01000000.30	H5_01482	167077	167766	690	CY				Opf03593	Hexapep:Hexapep:Hexapep		K18234		2,3,4,5-tetrahydropyridine-2,6-dicarboxylate N-acetyltransferase
H5	DAAQ01000000.30	H5_01483	167763	169736	1974	CY				Opf02746	MatC_N:Sulfatase	COG1368	K01138		Lipoteichoic acid synthase 1
H5	DAAQ01000000.30	H5_01484	169831	170655	825	CY				Opf03049	PDDEXK_2				hypothetical protein
H5	DAAQ01000000.30	H5_01485	170683	171477	795	CY				Opf00454	NAD_binding_1:DHODB_Fe-S_bind	COG0543	K00528		Dihydroorotate dehydrogenase B (NAD(+)), electron transfer subunit
H5	DAAQ01000000.30	H5_01486	171474	172943	1470	CY				Opf00221	Fer4_20:Pyr_redox_2	COG0493	K00266	PL14_1|AA3_4|AA3_1	Glutamate synthase [NADPH] small chain
H5	DAAQ01000000.30	H5_01487	172940	174361	1422	PP				Opf00168	TPR_8:TPR_14:PD40:Vac_Fusion:PD40:Vac_Fusion				hypothetical protein
H5	DAAQ01000000.30	H5_01488	174454	175425	972	CY				Opf01816	YdfA_immunity				hypothetical protein
H5	DAAQ01000000.30	H5_01489	175422	176276	855	CY				Opf00212	PHP		K04486		hypothetical protein
H5	DAAQ01000000.30	H5_01490	178343	176334	2010	CY				Opf01160	FBPase_2		K04041		Fructose-1,6-bisphosphatase class 3
H5	DAAQ01000000.30	H5_01491	178568	179362	795	CY				Opf01640	adh_short_C2		K00046		2-dehydro-3-deoxy-D-gluconate 5-dehydrogenase
H5	DAAQ01000000.30	H5_01492	179377	180798	1422	CY				Opf01602	EIIC-GAT	COG3775	K02775		PTS system galactitol-specific EIIC component
H5	DAAQ01000000.30	H5_01493	180818	181741	924	PP				Opf01516	RcpB:KduI		K01815		4-deoxy-L-threo-5-hexosulose-uronate ketol-isomerase
H5	DAAQ01000000.30	H5_01494	181762	182526	765	CY				Opf00454	FAD_binding_6:Fer2_3:DHODB_Fe-S_bind	COG0543	K00528		Dihydroorotate dehydrogenase B (NAD(+)), electron transfer subunit
H5	DAAQ01000000.30	H5_01495	182528	184051	1524	CY				Opf00221	Fer4_20:Pyr_redox_2	COG0493	K00266		Glutamate synthase [NADPH] small chain
H5	DAAQ01000000.30	H5_01496	184121	185140	1020	CY				Opf01534	PfkB		K00874		5-dehydro-2-deoxygluconokinase
H5	DAAQ01000000.30	H5_01497	185372	186835	1464	CY					COX5A:DUF772:DDE_Tnp_1:DDE_Tnp_1_6		K07487		IS1182 family transposase ISClbo1
H5	DAAQ01000000.31	H5_01498	1746	460	1287	CY				Opf00813	NusA_N:S1:KH_5:KH_2	COG0195	K02600		Transcription termination/antitermination protein NusA
H5	DAAQ01000000.31	H5_01499	2400	1825	576	CY				Opf00438	DUF150:DUF150_C:DUF150		K09748		Ribosome maturation factor RimP
H5	DAAQ01000000.31	H5_01500	2484	3536	1053	PP				Opf01038	PMSR:SelR	COG0225	K12267		Peptide methionine sulfoxide reductase MsrA/MsrB
H5	DAAQ01000000.31	H5_01501	4680	3547	1134	CY				Opf00220	Cyt_bd_oxida_II	COG1294	K00426		Cytochrome bd-II ubiquinol oxidase subunit 2
H5	DAAQ01000000.31	H5_01502	6231	4684	1548	CY				Opf00737	Cyt_bd_oxida_I	COG1271	K00425		Cytochrome bd-I ubiquinol oxidase subunit 1
H5	DAAQ01000000.31	H5_01503	7080	6637	444	CY				Opf03257	Y1_Tnp				hypothetical protein
H5	DAAQ01000000.31	H5_01504	7324	7109	216	CY				Opf00495	DUF4492				hypothetical protein
H5	DAAQ01000000.31	H5_01505	8409	7321	1089	CY				Opf00529	ArgK	COG1703	K07588		putative GTPase
H5	DAAQ01000000.31	H5_01506	9506	8424	1083	PP				Opf00578	DUF1573:PapD-like:DUF1573				hypothetical protein
H5	DAAQ01000000.31	H5_01507	9891	9538	354	CY				Opf02027	DUF1573				hypothetical protein
H5	DAAQ01000000.31	H5_01508	10973	10059	915	OM				Opf01120	FKBP_N:FKBP_N:FKBP_C		K03772	GH43|GH43_12	hypothetical protein
H5	DAAQ01000000.31	H5_01509	11802	11011	792	PP				Opf05253	FKBP_N:FKBP_N:FKBP_C		K03773		hypothetical protein
H5	DAAQ01000000.31	H5_01510	12433	11816	618	CY				Opf00105	FKBP_N:FKBP_C	COG0545	K03773		Outer membrane protein MIP
H5	DAAQ01000000.31	H5_01511	13053	13643	591	CY									hypothetical protein
H5	DAAQ01000000.31	H5_01512	13800	13519	282	CY									hypothetical protein
H5	DAAQ01000000.31	H5_01513	14817	13915	903	CY				Opf00184	Peptidase_S66	COG1619	K01297		putative murein peptide carboxypeptidase
H5	DAAQ01000000.31	H5_01514	15613	14834	780	CY				Opf00149	Radical_SAM:Radical_SAM		K00013		hypothetical protein
H5	DAAQ01000000.31	H5_01515	15701	16303	603	CY				Opf00919	DUF4254				hypothetical protein
H5	DAAQ01000000.31	H5_01516	16503	16943	441	CY				Opf00283	UPF0054		K07042		Endoribonuclease YbeY
H5	DAAQ01000000.31	H5_01517	16979	18862	1884	CY				Opf00493	GIDA:GIDA_assoc	COG0445	K03495	AA3|AA3_1|AA8	tRNA uridine 5-carboxymethylaminomethyl modification enzyme MnmG
H5	DAAQ01000000.31	H5_01518	18968	19486	519	CY				Opf00711	Pribosyltran		K00759		Adenine phosphoribosyltransferase
H5	DAAQ01000000.31	H5_01519	19564	21387	1824	CY				Opf00469	GIY-YIG:HHH_5:UVR:UvrC_HhH_N:HHH_5	COG0322	K03703		UvrABC system protein C
H5	DAAQ01000000.31	H5_01520	23258	21435	1824	CY				Opf00171	DNA_pol3_delta2:AAA_assoc_2:DNA_pol3_gamma3:TFIIA:DUF815		K02343		hypothetical protein
H5	DAAQ01000000.31	H5_01521	23333	24286	954	CY				Opf00941	SAICAR_synt	COG0152	K01923		Phosphoribosylaminoimidazole-succinocarboxamide synthase
H5	DAAQ01000000.31	H5_01522	24317	25057	741	CY				Opf00259	Ubie_methyltran	COG2226	K03183		Ubiquinone/menaquinone biosynthesis C-methyltransferase UbiE
H5	DAAQ01000000.31	H5_01523	25100	25432	333	CY				Opf00903	DUF3467				hypothetical protein
H5	DAAQ01000000.31	H5_01524	25442	26935	1494	CY				Opf00597	tRNA-synt_1e:DALR_2	COG0215	K01883		Cysteine--tRNA ligase
H5	DAAQ01000000.31	H5_01525	27040	28224	1185	CY				Opf01506	MS_channel		K16053		hypothetical protein
H5	DAAQ01000000.31	H5_01526	28285	28776	492	CY				Opf03991	DUF4252				hypothetical protein
H5	DAAQ01000000.31	H5_01527	28776	29258	483	CY					Sigma70_r2:Sigma70_r4_2	COG1595	K03088		ECF RNA polymerase sigma factor SigR
H5	DAAQ01000000.31	H5_01528	29255	29710	456	CY				Opf08036	ThrE:YqjK:YqjK				hypothetical protein
H5	DAAQ01000000.31	H5_01529	29723	30193	471	PP				Opf05145	DUF4252				hypothetical protein
H5	DAAQ01000000.31	H5_01530	30350	31855	1506	PP				Opf00425	OEP:OEP				hypothetical protein
H5	DAAQ01000000.31	H5_01531	31859	32878	1020	CY				Opf00405	HlyD_D23		K01993		hypothetical protein
H5	DAAQ01000000.31	H5_01532	32915	34069	1155	CY				Opf00217	ABC2_membrane_3		K01992		hypothetical protein
H5	DAAQ01000000.31	H5_01533	34089	35300	1212	CY				Opf00188	ABC2_membrane_3		K01992		hypothetical protein
H5	DAAQ01000000.32	H5_01534	205	639	435	CY				Opf11352	Y1_Tnp:SeqA_N				hypothetical protein
H5	DAAQ01000000.32	H5_01535	2130	907	1224	CY				Opf01021	DUF5309				hypothetical protein
H5	DAAQ01000000.32	H5_01536	2355	2164	192	CY				Opf11567					hypothetical protein
H5	DAAQ01000000.32	H5_01537	2585	4333	1749	CY				Opf00739	PGM_PMM_I:PGM_PMM_II:PGM_PMM_III:PGM_PMM_IV		K01835		Phosphoglucomutase
H5	DAAQ01000000.32	H5_01538	4748	5500	753	CY				Opf01806	Glycos_transf_2:Glyco_tranf_2_3		K12984	GT81|GT2|GT12	hypothetical protein
H5	DAAQ01000000.32	H5_01539	9374	5859	3516	CY				Opf01064	S-methyl_trans:Pterin_bind:B12-binding_2:B12-binding:Met_synt_B12	COG0646	K00548		Methionine synthase
H5	DAAQ01000000.32	H5_01540	10502	9417	1086	CY					Sipho_Gp157				hypothetical protein
H5	DAAQ01000000.32	H5_01541	12148	10499	1650	CY				Opf14460	AAA_17:AAA:Zeta_toxin		K06027		ATP-dependent zinc metalloprotease FtsH
H5	DAAQ01000000.32	H5_01542	13024	12170	855	CY					ERAP1_C:Phage_holin_6_1:Phage_holin_6_1				hypothetical protein
H5	DAAQ01000000.32	H5_01543	13446	13030	417	CY					DUF1451				hypothetical protein
H5	DAAQ01000000.32	H5_01544	14507	13455	1053	OM				Opf02052	Lipase_GDSL_2	COG2730	K01179	CE3|CE2|CE3|CE12	Cellulase/esterase CelE
H5	DAAQ01000000.32	H5_01545	15557	14535	1023	CY				Opf00784	TPP_enzyme_C:TPP_enzyme_C	COG1013	K00175		2-oxoglutarate oxidoreductase subunit KorB
H5	DAAQ01000000.32	H5_01546	17404	15560	1845	CY				Opf00671	POR:POR_N:PFOR_II	COG0674	K00174		2-oxoglutarate oxidoreductase subunit KorA
H5	DAAQ01000000.32	H5_01547	18187	17507	681	CY				Opf00886	tRNA_m1G_MT		K00554		tRNA (guanine-N(1)-)-methyltransferase
H5	DAAQ01000000.32	H5_01548	19558	18194	1365	CY				Opf00051	Methyltr_RsmF_N:Methyltr_RsmB-F:Methyltranf_PUA:FtsJ:Methyltranf_PUA	COG0144	K11392		Ribosomal RNA small subunit methyltransferase F
H5	DAAQ01000000.32	H5_01549	19983	19555	429	CY				Opf00343	4HBT		K07107		hypothetical protein
H5	DAAQ01000000.32	H5_01550	20293	20003	291	CY				Opf01165	DUF721				hypothetical protein
H5	DAAQ01000000.32	H5_01551	21390	20290	1101	CY				Opf00328	AAA_15:ABC_tran:SMC_N	COG1195	K03629		DNA replication and repair protein RecF
H5	DAAQ01000000.32	H5_01552	21579	22025	447	CY				Opf03567	Y1_Tnp				hypothetical protein
H5	DAAQ01000000.32	H5_01553	23465	22509	957	CY				Opf01264	MTHFR	COG0685	K00297		5,10-methylenetetrahydrofolate reductase
H5	DAAQ01000000.32	H5_01554	24087	23539	549	PP				Opf02033	OMP_b-brl				hypothetical protein
H5	DAAQ01000000.32	H5_01555	24446	24099	348	CY				Opf12937	BACON:BACON				hypothetical protein
H5	DAAQ01000000.32	H5_01556	27349	24596	2754	PP				Opf16805	DUF1565:Beta_helix:DUF4990			PL6_1|PL6_2|PL6_2|PL9_1|PL6_1|PL9_1|CE8|CE8|PL9_2|PL9_3|GH120|GH120|PL9_3|PL9|PL6|PL9_3|PL6|PL9|GH141|GH141	hypothetical protein
H5	DAAQ01000000.32	H5_01557	27494	28012	519	CY				Opf01704	CobU		K02231		Bifunctional adenosylcobalamin biosynthesis protein CobP
H5	DAAQ01000000.32	H5_01558	28009	29046	1038	CY				Opf01889	DBI_PRT		K00768		Nicotinate-nucleotide--dimethylbenzimidazole phosphoribosyltransferase
H5	DAAQ01000000.32	H5_01559	29046	29795	750	CY				Opf01887	CobS	COG0368	K02233		Adenosylcobinamide-GDP ribazoletransferase
H5	DAAQ01000000.32	H5_01560	29860	30303	444	CY				Opf00499	dUTPase		K01520		Deoxyuridine 5'-triphosphate nucleotidohydrolase
H5	DAAQ01000000.32	H5_01561	30350	32080	1731	PP				Opf01022	TPR_15:TPR_14:TPR_16:TPR_17:TPR_19:TPR_12:TPR_17:TPR_14:TPR_16			GT41|GT41|GT41|GT41	Beta-barrel assembly-enhancing protease
H5	DAAQ01000000.32	H5_01562	32080	32934	855	PP				Opf06578	Calycin_like:DUF4292				hypothetical protein
H5	DAAQ01000000.32	H5_01563	32931	34322	1392	PP				Opf00987	ATG16:GAS:ERM:Peptidase_M23		K21471		hypothetical protein
H5	DAAQ01000000.32	H5_01564	34367	36085	1719	CY				Opf00654	DEAD:Helicase_C:DbpA		K05592		ATP-dependent RNA helicase DeaD
H5	DAAQ01000000.32	H5_01565	36082	36714	633	PP				Opf01702	DUF4730:DUF3256				hypothetical protein
H5	DAAQ01000000.32	H5_01566	36827	37654	828	CY				Opf00960	Pkinase:Pkinase_Tyr		K12132		hypothetical protein
H5	DAAQ01000000.32	H5_01567	37658	38788	1131	CY				Opf00372	Acetyltransf_1:Acetyltransf_1:SbcD_C:Acetyltransf_1:SbcD_C				Protein YghO
H5	DAAQ01000000.32	H5_01568	38796	39947	1152	CY				Opf01156	Glyco_transf_4:Glyco_trans_1_2				hypothetical protein
H5	DAAQ01000000.32	H5_01569	39944	40759	816	CY				Opf02834	Glycos_transf_2:Glyco_trans_2_3			GT12|GT12|GT21|GT2	hypothetical protein
H5	DAAQ01000000.32	H5_01570	40747	42174	1428	CY				Opf00963	Polysacc_synt:Polysacc_synt:Polysacc_synt_3		K03328		hypothetical protein
H5	DAAQ01000000.32	H5_01571	42225	42740	516	CY				Opf01747	His_Phos_1		K02226		hypothetical protein
H5	DAAQ01000000.32	H5_01572	42869	44938	2070	CY				Opf01229	SurA_N_2:SurA_N_2:SurA_N_3:Rotamase_2:SurA_N:DUF2203:Rotamase_2:Rotamase_2		K03770		hypothetical protein
H5	DAAQ01000000.32	H5_01573	45141	45689	549	CY				Opf03569	23S_rRNA_IVP				hypothetical protein
H5	DAAQ01000000.32	H5_01574	45806	48628	2823	CY				Opf03896	SNF2_assoc:SNF2_N:Helicase_C:DUF2220		K08282		hypothetical protein
H5	DAAQ01000000.32	H5_01575	48631	50460	1830	CY				Opf16441	AKAP95:AKAP95				hypothetical protein
H5	DAAQ01000000.32	H5_01576	50514	51002	489	CY				Opf02791	DUF456:DUF456				hypothetical protein
H5	DAAQ01000000.32	H5_01577	50999	51727	729	PP				Opf00911	Defensin_propep:DUF4919				hypothetical protein
H5	DAAQ01000000.32	H5_01578	51733	53256	1524	CY				Opf00304	GH3:GH3				hypothetical protein
H5	DAAQ01000000.32	H5_01579	53253	54647	1395	PP				Opf00422	Alk_phosphatase:Alk_phosphatase	COG1785	K01077		Alkaline phosphatase 4
H5	DAAQ01000000.32	H5_01580	55373	54816	558	CY				Opf01665	DUF4230				hypothetical protein
H5	DAAQ01000000.32	H5_01581	55954	55379	576	CY				Opf01667	DUF4230				hypothetical protein
H5	DAAQ01000000.32	H5_01582	57748	56141	1608	CY				Opf00859	PEPCK_ATP		K01610		Phosphoenolpyruvate carboxykinase (ATP)
H5	DAAQ01000000.32	H5_01583	59032	57926	1107	CY				Opf00229	Radical_SAM	COG0820	K06941		Dual-specificity RNA methyltransferase RlmN
H5	DAAQ01000000.32	H5_01584	59149	59946	798	PP					OMP_b-brl_2:OMP_b-brl:SLD5_C				hypothetical protein
H5	DAAQ01000000.32	H5_01585	60037	60112	76	CY									tRNA-Ala(ggc)
H5	DAAQ01000000.32	H5_01586	60292	62622	2331	PP				Opf01767	Glyco_hydro_127:DUF4986		K09955	GH127	hypothetical protein
H5	DAAQ01000000.32	H5_01587	62686	64656	1971	PP				Opf01080	GH97_N:Glyco_hydro_97:GH97_C		K01187	GH20|GH43_19|GH97	Retaining alpha-galactosidase
H5	DAAQ01000000.32	H5_01588	65191	67533	2343	PP				Opf01862	Glyco_hydro_35:BetaGal_dom4_5:BetaGal_dom4_5:F5_F8_type_C:F5_F8_type_C		K12308	GH106|GH2|GH2|CBM32|GH42|GH5|GH35|CBM32|CBM32|GH5_18|GH5_28|GH5_19|GH5_18	hypothetical protein
H5	DAAQ01000000.32	H5_01589	67568	69124	1557	PP				Opf01718	Alpha-L-AF_C	COG3534	K01209	GH79|GH79|GH51	Intracellular exo-alpha-L-arabinofuranosidase 2
H5	DAAQ01000000.32	H5_01590	70216	69209	1008	OM				Opf00338	Peptidase_M28				hypothetical protein
H5	DAAQ01000000.32	H5_01591	70517	70738	222	CY				Opf01213	DUF2795				hypothetical protein
H5	DAAQ01000000.32	H5_01592	71281	70979	303	CY				Opf01728	HxlR	COG1733			HTH-type transcriptional activator HxlR
H5	DAAQ01000000.32	H5_01593	71487	71891	405	CY				Opf01993	Lumazine_bd_2				hypothetical protein
H5	DAAQ01000000.32	H5_01594	71875	72225	351	CY				Opf07041	Lumazine_bd_2			GH13_9	hypothetical protein
H5	DAAQ01000000.32	H5_01595	72229	72639	411	CY				Opf08174	Nitroreductase:Nitroreductase				hypothetical protein
H5	DAAQ01000000.32	H5_01596	73926	72760	1167	CY					AbiH				hypothetical protein
H5	DAAQ01000000.32	H5_01597	74986	74444	543	CY				Opf00244	Rubrerythrin:zf-C2HC5	COG1592			Rubrerythrin
H5	DAAQ01000000.32	H5_01598	75444	74983	462	CY				Opf01143	FUR:HypA	COG0735	K09825		Peroxide operon regulator
H5	DAAQ01000000.32	H5_01599	75709	76275	567	CY				Opf01599	AhpC-TSA:1-cysPrx_C	COG0450	K03386		Alkyl hydroperoxide reductase C
H5	DAAQ01000000.32	H5_01600	76381	77943	1563	CY				Opf01772	Pyr_redox:Pyr_redox_3:Thioredoxin_3:Pyr_redox_2	COG3634	K03387	AA8|AA8|AA3_1|AA3_1|AA3|AA8|AA3_1	Alkyl hydroperoxide reductase subunit F
H5	DAAQ01000000.32	H5_01601	78201	79607	1407	PP				Opf09783	RHS_repeat:RHS_repeat:RHS_repeat:DUF3124:RHS_repeat				hypothetical protein
H5	DAAQ01000000.32	H5_01602	79935	79690	246	CY				Opf04518	Malectin				hypothetical protein
H5	DAAQ01000000.32	H5_01603	80948	80070	879	CY				Opf03110	AraC_binding:HTH_18:HTH_18		K21701		Arabinose operon regulatory protein
H5	DAAQ01000000.32	H5_01604	81085	82500	1416	CY				Opf01078	Sugar_tr		K03444		D-xylose-proton symporter
H5	DAAQ01000000.32	H5_01605	82532	85825	3294	CY				Opf02770	DUF5107:TPR_1:TPR_12:TPR_19:TPR_10:TPR_16:TPR_14:TPR_2:TPR_2:ANAPC3:TPR_11:TPR_12:TPR_2:TPR_12:TPR_2			GT41|GT41|GT41	hypothetical protein
H5	DAAQ01000000.32	H5_01606	86924	85866	1059	CY				Opf00011	Aldose_epim	COG2017	K01785		Aldose 1-epimerase
H5	DAAQ01000000.32	H5_01607	87897	86965	933	CY				Opf14075	Acyl_transf_3				hypothetical protein
H5	DAAQ01000000.32	H5_01608	89153	88074	1080	CY				Opf03173	Radical_SAM:SPASM:SPASM		K22227		PqqA peptide cyclase
H5	DAAQ01000000.32	H5_01609	89587	89150	438	PP				Opf08574	CarboxypepD_reg				hypothetical protein
H5	DAAQ01000000.32	H5_01610	91298	89664	1635	CY				Opf01596	Sigma70_r2:Sigma70_r4_2:OMP_b-brl_2		K03088		hypothetical protein
H5	DAAQ01000000.32	H5_01611	91366	91851	486	CY				Opf05166	Macro				hypothetical protein
H5	DAAQ01000000.32	H5_01612	92323	93210	888	CY				Opf01481	ABC2_membrane_3:Band_7				hypothetical protein
H5	DAAQ01000000.32	H5_01613	93212	93412	201	CY				Opf02408	RHH_5				hypothetical protein
H5	DAAQ01000000.32	H5_01614	93396	94196	801	CY				Opf01424	Inositol_P	COG0483	K01092		Inositol-1-monophosphatase
H5	DAAQ01000000.32	H5_01615	94881	94186	696	CY				Opf00013	Response_reg:LytTR	COG3279	K02477		Transcriptional regulatory protein YpdB
H5	DAAQ01000000.32	H5_01616	95907	94888	1020	CY				Opf01933	Na_Ca_ex:PIG-P:His_kinase		K08082		hypothetical protein
H5	DAAQ01000000.32	H5_01617	95962	96918	957	CY				Opf00155	FIST_C:Fez1				hypothetical protein
H5	DAAQ01000000.32	H5_01618	97025	100123	3099	PP	1			Opf01959	CarbopepD_reg_2:Plug:TonB_dep_Rec:TonB_dep_Rec		K21573		TonB-dependent receptor P3
H5	DAAQ01000000.32	H5_01619	100133	101854	1722	PP		1		Opf02375	SusD-like_3:TPR_6:SusD_RagB		K21572		hypothetical protein
H5	DAAQ01000000.32	H5_01620	106095	101902	4194	PP				Opf03489	Melibiase_2:NusG_II:Bac_rhamnosid_N:Bac_rhamnosid:Bac_rhamnosid6H:Bac_rhamnosid_C		K05989	GH36|GH36|CBM35|CBM35|CBM35|CBM67|GH78|CBM6|GH27|GH27|CBM6|CBM6|GH27	hypothetical protein
H5	DAAQ01000000.32	H5_01621	107351	106167	1185	CY				Opf02592	AAA_14:DUF4143	COG1373	K07133		putative protein
H5	DAAQ01000000.32	H5_01622	107724	107506	219	CY					NapD:SeqA_N				hypothetical protein
H5	DAAQ01000000.32	H5_01623	108356	107796	561	CY				Opf03067	DUF308:DUF308:DUF308				hypothetical protein
H5	DAAQ01000000.32	H5_01624	108481	109278	798	PP				Opf01274	F420_oxidored:UDPG_MGDP_dh_C:P5CR_dimer	COG0345	K00286		Pyrroline-5-carboxylate reductase
H5	DAAQ01000000.32	H5_01625	109275	110345	1071	CY				Opf01547	AA_kinase:PUA	COG0263	K00931		Glutamate 5-kinase
H5	DAAQ01000000.32	H5_01626	110356	111612	1257	CY				Opf01366	Aldedh:Aldedh	COG0014	K00147		Gamma-glutamyl phosphate reductase
H5	DAAQ01000000.32	H5_01627	111635	112486	852	CY				Opf07054	CarbopepD_reg_2				hypothetical protein
H5	DAAQ01000000.32	H5_01628	112706	113350	645	CY				Opf00003	Response_reg:Trans_reg_C	COG0745	K07657		Transcriptional regulatory protein WalR
H5	DAAQ01000000.32	H5_01629	113359	113934	576	CY				Opf00257	RNase_HII	COG0164	K03470		Ribonuclease HII
H5	DAAQ01000000.32	H5_01630	115524	114250	1275	CY				Opf00300	DUF2851				hypothetical protein
H5	DAAQ01000000.32	H5_01631	116076	115603	474	CY				Opf00280	DMRL_synthase		K00794		6,7-dimethyl-8-ribityllumazine synthase
H5	DAAQ01000000.32	H5_01632	117219	116194	1026	CY				Opf01709	PUL:MIT:SPO22:TPR_12			GT41	hypothetical protein
H5	DAAQ01000000.32	H5_01633	118067	117216	852	CY				Opf04632	PfkB		K00847		hypothetical protein
H5	DAAQ01000000.32	H5_01634	118711	118091	621	CY				Opf00928	SIS:SIS	COG0517	K06041		Arabinose 5-phosphate isomerase KdsD
H5	DAAQ01000000.32	H5_01635	119538	118798	741	CY				Opf08617	Y1_Tnp				hypothetical protein
H5	DAAQ01000000.33	H5_01636	1301	75	1227	CY				Opf00194	Peptidase_M16:Peptidase_M16_C	COG0612	K07263		putative zinc protease
H5	DAAQ01000000.33	H5_01637	3082	1298	1785	CY				Opf00364	ABC_tran:ABC_tran_Xtn:ABC_tran:AAA_24:ABC_tran_Xtn:ABC_tran_CTD	COG0488	K15738		Energy-dependent translational throttle protein EttA
H5	DAAQ01000000.33	H5_01638	4359	3079	1281	CY				Opf01062	cobW:ABC_tran:Zip:CobW_C	COG0523	K02234		Putative metal chaperone YciC
H5	DAAQ01000000.33	H5_01639	4770	4405	366	CY				Opf02415	FolB	COG1539	K01633		Dihydroneopterin aldolase
H5	DAAQ01000000.33	H5_01640	5945	4761	1185	CY				Opf02258	HemY_N:Glycos_transf_2:DUF2207			GT2|GT21|GT13|GT13	hypothetical protein
H5	DAAQ01000000.33	H5_01641	6407	6090	318	CY				Opf02957	HTH_3				hypothetical protein
H5	DAAQ01000000.33	H5_01642	6948	6400	549	CY				Opf02621					hypothetical protein
H5	DAAQ01000000.33	H5_01643	7121	9520	2400	CY				Opf00667	FeoA:FeoB_N:SRPRB:Gate:FeoB_C:Gate	COG0370	K04759		Fe(2+) transporter FeoB
H5	DAAQ01000000.33	H5_01644	11845	9608	2238	PP				Opf02484	DUF3857:DUF3857				hypothetical protein
H5	DAAQ01000000.33	H5_01645	13844	11859	1986	CY				Opf03178	DUF553:DUF3857:Transglut_core				hypothetical protein
H5	DAAQ01000000.33	H5_01646	15534	13897	1638	CY				Opf01956	Glyco_hydro_43		K15921	GH43_10|GH117|GH43_29|GH43_32|GH117|GH43_2|GH117|CBM44|CBM44|GH43_28|CBM44|GH43_35|GH43_35|GH43_1|GH43_1|GH43_33|GH43_33|GH43_31|GH43|GH43_30|GH43_3|GH43_32|GH43_17|GH43_12|GH43_17|GH43_5|CBM6	Xylosidase/arabinosidase
H5	DAAQ01000000.33	H5_01647	16498	15506	993	CY				Opf00166	2-Hacid_dh_C:2-Hacid_dh_C:DUF3410	COG0111	K03473		Erythronate-4-phosphate dehydrogenase
H5	DAAQ01000000.33	H5_01648	17433	16495	939	CY				Opf01310					hypothetical protein
H5	DAAQ01000000.33	H5_01649	18881	17484	1398	CY				Opf00468	GARS_N:GARS_A:GARS_C	COG0151	K01945		Phosphoribosylamine--glycine ligase
H5	DAAQ01000000.33	H5_01650	20463	18910	1554	CY				Opf00423	THUMP:UPF0020		K07444		Ribosomal RNA large subunit methyltransferase K/L
H5	DAAQ01000000.33	H5_01651	21460	20540	921	CY				Opf01503	SATase_N:Hexapep:Hexapep		K00640		UDP-3-O-(3-hydroxymyristoyl)glucosamine N-acyltransferase
H5	DAAQ01000000.33	H5_01652	22841	21528	1314	CY				Opf00124	Pyr_redox_2:Pyr_redox_dim		K00382	AA8|AA8|AA3|AA3|AA3_1|AA3_1|AA3_1	Dihydrolipoyl dehydrogenase
H5	DAAQ01000000.33	H5_01653	24484	23009	1476	CY				Opf00538	GDC-P		K00283		putative glycine dehydrogenase (decarboxylating) subunit 2
H5	DAAQ01000000.33	H5_01654	25797	24481	1317	CY				Opf00336	GDC-P	COG0403	K00282		putative glycine dehydrogenase (decarboxylating) subunit 1
H5	DAAQ01000000.33	H5_01655	26215	25853	363	CY				Opf00565	GCV_H		K02437		Glycine cleavage system H protein
H5	DAAQ01000000.33	H5_01656	27343	26243	1101	CY				Opf00170	GCV_T:GCV_T_C	COG0404	K00605		Aminomethyltransferase
H5	DAAQ01000000.33	H5_01657	28348	27365	984	CY				Opf00688	BPL_LplA_LipB:Lip_prot_lig_C	COG0095	K03800		Lipoate-protein ligase LplJ
H5	DAAQ01000000.33	H5_01658	28485	29147	663	CY				Opf00391	MTS	COG4123	K15460		tRNA1(Val) (adenine(37)-N6)-methyltransferase
H5	DAAQ01000000.33	H5_01659	29160	30011	852	CY				Opf00317	ECF-ribofla_trS:ECF-ribofla_trS:Abi:AzlD		K07052		hypothetical protein
H5	DAAQ01000000.33	H5_01660	30075	30953	879	CY				Opf00239	FtsX:CheY-binding:CheY-binding:FtsX:FtsX		K09811		hypothetical protein
H5	DAAQ01000000.33	H5_01661	31000	31278	279	CY				Opf00127	DUF3098				hypothetical protein
H5	DAAQ01000000.33	H5_01662	31330	32148	819	CY				Opf00690	BacA	COG1968	K06153		Undecaprenyl-diphosphatase
H5	DAAQ01000000.33	H5_01663	32182	32910	729	CY				Opf00203	TruB_N:TruB_C_2	COG0130	K03177		tRNA pseudouridine synthase B
H5	DAAQ01000000.33	H5_01664	32936	33985	1050	CY				Opf00700	Queuosine_synth		K07568		S-adenosylmethionine:tRNA ribosyltransferase-isomerase
H5	DAAQ01000000.33	H5_01665	33999	34607	609	CY				Opf00311	UPF0029	COG1739	K01271		IMPACT family member YigZ
H5	DAAQ01000000.33	H5_01666	34780	35142	363	CY				Opf00567	RsfS	COG0799	K09710		Ribosomal silencing factor RsfS
H5	DAAQ01000000.33	H5_01667	35168	37252	2085	CY				Opf00670	FtsH_ext:FtsH_ext:AAA:Peptidase_M41		K03798		ATP-dependent zinc metalloprotease FtsH
H5	DAAQ01000000.33	H5_01668	38449	37295	1155	CY				Opf00140	MatE:MatE:MatE	COG0534	K03327		DNA damage-inducible protein F
H5	DAAQ01000000.33	H5_01669	40802	38670	2133	CY				Opf00926	MM_CoA_mutase:B12-binding	COG1884	K01847		Methylmalonyl-CoA mutase large subunit
H5	DAAQ01000000.33	H5_01670	42703	40838	1866	CY				Opf00672	MM_CoA_mutase		K01847		Fused isobutyryl-CoA mutase
H5	DAAQ01000000.33	H5_01671	46713	42859	3855	CY				Opf01368	CobN-Mg_chel		K02230		hypothetical protein
H5	DAAQ01000000.33	H5_01672	47596	46730	867	CY				Opf04215	CbiK	COG4822	K02190		Sirohydrochlorin cobaltochelatase
H5	DAAQ01000000.33	H5_01673	48989	47718	1272	PP				Opf03844	DUF4972:OLF				hypothetical protein
H5	DAAQ01000000.33	H5_01674	51390	49030	2361	PP				Opf03836	CarbopepD_reg_2:Plug:CarboxypepD_reg		K16089		Vitamin B12 transporter BtuB
H5	DAAQ01000000.33	H5_01675	51879	52685	807	CY				Opf02686	AraC_binding:THDPS_N_2:HTH_18		K18954	GH34	hypothetical protein
H5	DAAQ01000000.33	H5_01676	52820	53740	921	CY				Opf04276	MarR_2:MarR:Acetyltransf_1		K00945		hypothetical protein
H5	DAAQ01000000.33	H5_01677	53758	54102	345	CY				Opf04736	Cupin_2				hypothetical protein
H5	DAAQ01000000.33	H5_01678	55066	54161	906	CY				Opf00062	DALR_1:HTH_18		K07720		HTH-type transcriptional activator RhaS
H5	DAAQ01000000.33	H5_01679	55286	56047	762	PP				Opf12186	Flavodoxin_4			AA6	hypothetical protein
H5	DAAQ01000000.33	H5_01680	56099	57130	1032	CY				Opf04689	DLH:Hydrolase_4	COG1073	K06889	CE7|CE10|CE7|CE1	putative protein YcjY
H5	DAAQ01000000.33	H5_01681	57133	57789	657	PP				Opf02808	FMN_red			AA6	FMN-dependent NADH-azoreductase
H5	DAAQ01000000.33	H5_01682	57786	58907	1122	PP				Opf03706	Cupin_2:CMD:CMD		K01607		hypothetical protein
H5	DAAQ01000000.33	H5_01683	59070	59891	822	PP				Opf00946	CMD:Cupin_2		K01607		hypothetical protein
H5	DAAQ01000000.33	H5_01684	60104	60016	89	CY									tRNA-Ser(gga)
H5	DAAQ01000000.33	H5_01685	61404	60199	1206	CY				Opf01304	NAPRTase	COG1488	K00763		Nicotinate phosphoribosyltransferase 2
H5	DAAQ01000000.33	H5_01686	62080	61433	648	CY				Opf02878					hypothetical protein
H5	DAAQ01000000.33	H5_01687	63728	62151	1578	CY				Opf00935	GTP_EFTU:GTP_EFTU_D2:RF3_C	COG4108	K02837		Peptide chain release factor 3
H5	DAAQ01000000.33	H5_01688	64448	63771	678	PP				Opf01937	Peptidase_M15		K08641		D-alanyl-D-alanine dipeptidase
H5	DAAQ01000000.33	H5_01689	64587	66641	2055	CY				Opf01076	TPR_8:TPR_1:TPR_1:TPR_16:TPR_17:TPR_9:TPR_9:TPR_1:TPR_6:TPR_11:TPR_11:TPR_11			GT41|GT41|GT41|GT41|GT41	Photosystem I assembly protein Ycf3
H5	DAAQ01000000.33	H5_01690	66710	68038	1329	CY				Opf00918	AA_kinase:ACT_7:ACT_7	COG0527	K00928		Lysine-sensitive aspartokinase 3
H5	DAAQ01000000.33	H5_01691	68035	69186	1152	CY				Opf01206	Orn_Arg_deC_N	COG0019	K01586		Diaminopimelate decarboxylase
H5	DAAQ01000000.33	H5_01692	69220	71205	1986	CY				Opf00877	OPT				hypothetical protein
H5	DAAQ01000000.33	H5_01693	71289	72332	1044	PP				Opf02870	CcmH				hypothetical protein
H5	DAAQ01000000.34	H5_01694	643	53	591	CY				Opf03017	HTH_17:cNMP_binding:cNMP_binding:HTH_23				hypothetical protein
H5	DAAQ01000000.34	H5_01695	893	1099	207	CY				Opf02951					hypothetical protein
H5	DAAQ01000000.34	H5_01696	1086	1871	786	CY				Opf00354	ThrE	COG2966			Inner membrane protein YjjP
H5	DAAQ01000000.34	H5_01697	1875	2369	495	CY				Opf00617	ThrE_2				hypothetical protein
H5	DAAQ01000000.34	H5_01698	2423	3328	906	CY				Opf01237	HTH_1:Neuralized:LysR_substrate		K11921		HTH-type transcriptional regulator CynR
H5	DAAQ01000000.34	H5_01699	3524	4984	1461	OM				Opf00521	Cadherin-like:Cadherin-like:BNR_6:Kelch_5:BNR_6:Kelch_4:Kelch_4:BNR:Kelch_5				hypothetical protein
H5	DAAQ01000000.34	H5_01700	4993	5703	711	PP				Opf00451	OMP_b-brl				hypothetical protein
H5	DAAQ01000000.34	H5_01701	5660	6490	831	CY				Opf00506	Prenyltransf	COG0020	K00806		Ditrans,polycis-undecaprenyl-diphosphate synthase ((2E,6E)-farnesyl-diphosphate specific)
H5	DAAQ01000000.34	H5_01702	6487	9150	2664	PP				Opf00840	POTRA:POTRA:POTRA:POTRA:POTRA:N_NLPC_P60		K07277		Outer membrane protein assembly factor BamA
H5	DAAQ01000000.34	H5_01703	9234	9749	516	PP				Opf00569	OmpH		K06142		hypothetical protein
H5	DAAQ01000000.34	H5_01704	9796	10290	495	PP				Opf00380	OmpH		K06142		hypothetical protein
H5	DAAQ01000000.34	H5_01705	10427	12325	1899	CY				Opf00427	YjgP_YjgQ:YjgP_YjgQ		K07091		hypothetical protein
H5	DAAQ01000000.34	H5_01706	12338	13546	1209	CY				Opf00832	DHBP_synthase:GTP_cyclohydro2	COG0108	K14652		Riboflavin biosynthesis protein RibBA
H5	DAAQ01000000.34	H5_01707	13612	14955	1344	CY				Opf00058	DHHC:DHHC:MS_channel		K16053		hypothetical protein
H5	DAAQ01000000.34	H5_01708	15961	14942	1020	CY				Opf01457	Abhydrolase_1	COG2021	K00641	CE1	Homoserine O-acetyltransferase
H5	DAAQ01000000.34	H5_01709	16043	16519	477	CY				Opf03586	HAV_VP				hypothetical protein
H5	DAAQ01000000.34	H5_01710	16605	19886	3282	CY				Opf10222	AlbA_2				hypothetical protein
H5	DAAQ01000000.34	H5_01711	22104	20098	2007	PP				Opf02451	Glyco_hydro_32N:Glyco_hydro_43:Glyco_hydro_43		K09955	GH43_19|GH43_1|GH43_5|GH43_16|GH43_34|GH43_34|GH43_9|GH43_9|GH43_19|GH43_14|GH43_14|GH43_33|GH43_33|GH43_33|GH43_24|GH43_4|GH43_17|GH43_1|GH43_35|GH43_3|GH43_16|GH43_5|GH43_15|GH43_37|GH43_18|GH43_18|GH43_37|GH43_37|GH43_35|GH43_37|GH43_3|GH43_18|GH43_15|GH43_3|GH43_1|GH43_1|GH43_35|GH43_35|GH43_18|GH43_4|GH43_24|GH43_2|GH43_27|GH43_27|GH43_23|GH43_11|GH43_11|GH43_11|GH43_28|GH43_28|GH43_22|GH43_29|GH43_29|GH43_29|GH43_22|GH43_2|GH43_10|GH43_10|GH43_21|GH43_23|GH43_21|GH43_23|GH43_13|GH43_24|GH117|GH117|GH130|GH117|GH117|GH32|GH32|GH130|GH130|GH43_26|GH43_26|GH43_26|GH32|GH43_13|GH43_12|GH43_12|GH43_13|GH43_21|GH43_17|GH43_30|GH43_30|GH43_32|GH43_14|GH43_32|GH43|GH43_31|GH43_31|GH43|GH43_31|GH43_31|GH130|GH43_20|GH43_20|GH43_10|GH43_20|GH43_30|GH43_30|GH130|GH43_32	hypothetical protein
H5	DAAQ01000000.34	H5_01712	23373	22645	729	OM				Opf06515					hypothetical protein
H5	DAAQ01000000.34	H5_01713	24371	23622	750	OM				Opf06515	Reductase_C:Reductase_C				hypothetical protein
H5	DAAQ01000000.34	H5_01714	24760	24578	183	PP					Internalin_N				hypothetical protein
H5	DAAQ01000000.34	H5_01715	26752	25007	1746	CY				Opf14406	rve:TPR_14:TPR_2:TPR_6:TPR_12:TPR_21:FAM76:rve				hypothetical protein
H5	DAAQ01000000.34	H5_01716	28301	26964	1338	CY				Opf00024	ELFV_dehydrog_N:ELFV_dehydrog		K00262		NAD-specific glutamate dehydrogenase
H5	DAAQ01000000.34	H5_01717	28682	28509	174	CY				Opf07684	Fer4_7				Ferredoxin
H5	DAAQ01000000.34	H5_01718	30865	30200	666	CY				Opf00749	ABC_tran:IstB_IS21	COG1121	K09817		High-affinity zinc uptake system ATP-binding protein ZnuC
H5	DAAQ01000000.34	H5_01719	31752	30862	891	OM				Opf00458	ZnuA	COG0803	K09815		High-affinity zinc uptake system binding-protein ZnuA
H5	DAAQ01000000.34	H5_01720	33623	31776	1848	CY				Opf00099	NAD_binding_10:Peptidase_U32:DUF3656:Peptidase_U32	COG0826	K08303		23S rRNA 5-hydroxycytidine synthase
H5	DAAQ01000000.34	H5_01721	33799	34269	471	CY				Opf01140					hypothetical protein
H5	DAAQ01000000.34	H5_01722	34266	34529	264	CY				Opf01184	HTH_3				hypothetical protein
H5	DAAQ01000000.34	H5_01723	34807	35982	1176	CY				Opf00074	Fe-ADH	COG1979	K19955		Long-chain-alcohol dehydrogenase 2
H5	DAAQ01000000.34	H5_01724	36049	37050	1002	CY				Opf00831	Ldh_1_N:Ldh_1_C		K00024	GH4|GH4	Malate dehydrogenase
H5	DAAQ01000000.34	H5_01725	37571	37143	429	CY				Opf03946	DUF4293				hypothetical protein
H5	DAAQ01000000.34	H5_01726	37739	38482	744	CY				Opf00358	SurE	COG0496	K03787		5'-nucleotidase SurE
H5	DAAQ01000000.34	H5_01727	38485	39852	1368	PP				Opf00532	Peptidase_S13	COG2027	K07259		D-alanyl-D-alanine carboxypeptidase DacB
H5	DAAQ01000000.34	H5_01728	39836	40396	561	CY				Opf03543	Pro-MCH				hypothetical protein
H5	DAAQ01000000.34	H5_01729	40401	41117	717	CY				Opf00546	TP_methylase	COG0313	K07056		Ribosomal RNA small subunit methyltransferase I
H5	DAAQ01000000.34	H5_01730	41177	42058	882	OM				Opf00155	HrpB7:Snapin_Pallidin:Lebercilin:Kinetocho_Slk19:DUF4472				hypothetical protein
H5	DAAQ01000000.34	H5_01731	42176	44584	2409	PP	1			Opf00990	CarbopepD_reg_2:Plug				hypothetical protein
H5	DAAQ01000000.34	H5_01732	44682	45521	840	CY				Opf01618	Aldo_ket_red	COG0656	K06221		putative oxidoreductase/MSMEI_2347
H5	DAAQ01000000.34	H5_01733	46677	45685	993	CY				Opf00931	UBA:Reductase_C:EF_TS	COG0264	K02357		Elongation factor Ts
H5	DAAQ01000000.34	H5_01734	47493	46720	774	CY				Opf01007	Ribosomal_S2	COG0052	K02967		30S ribosomal protein S2
H5	DAAQ01000000.34	H5_01735	48141	47755	387	CY				Opf01105	Ribosomal_S9	COG0103	K02996		30S ribosomal protein S9
H5	DAAQ01000000.34	H5_01736	48630	48151	480	CY				Opf01020	Ribosomal_L13	COG0102	K02871		50S ribosomal protein L13
H5	DAAQ01000000.34	H5_01737	48884	49834	951	CY				Opf00086	YitT_membrane:DUF2179				hypothetical protein
H5	DAAQ01000000.34	H5_01738	51130	49940	1191	CY				Opf00098	Aminotran_1_2		K00652		8-amino-7-oxononanoate synthase
H5	DAAQ01000000.34	H5_01739	51384	52238	855	CY				Opf00693	Acyltransferase				hypothetical protein
H5	DAAQ01000000.34	H5_01740	52235	53470	1236	CY				Opf00189	Sigma54_activat:Sec7:HTH_8		K07714		Anaerobic nitric oxide reductase transcription regulator NorR
H5	DAAQ01000000.34	H5_01741	54323	53478	846	CY				Opf01047	DUF1460				hypothetical protein
H5	DAAQ01000000.35	H5_01742	2102	348	1755	OM				Opf04259	TPR_12:TPR_12:TPR_2:IncA				hypothetical protein
H5	DAAQ01000000.35	H5_01743	2971	2207	765	PP				Opf13353	GDPD		K01126		hypothetical protein
H5	DAAQ01000000.35	H5_01744	4074	2968	1107	CY				Opf00047	Radical_SAM:Radical_SAM	COG0635	K21936		Heme chaperone HemW
H5	DAAQ01000000.35	H5_01745	7139	4161	2979	CY				Opf00433	PDDEXK_1				ATP-dependent helicase/deoxyribonuclease subunit B
H5	DAAQ01000000.35	H5_01746	8313	7174	1140	CY				Opf00536	DNA_pol3_delta2		K02341		hypothetical protein
H5	DAAQ01000000.35	H5_01747	9691	8348	1344	CY				Opf00036	SNF:SNF		K03308		hypothetical protein
H5	DAAQ01000000.35	H5_01748	10421	9720	702	CY				Opf00823	cNMP_binding:cNMP_binding:HTH_Crp_2:HTH_Crp_2	COG0664	K21556		CRP-like cAMP-activated global transcriptional regulator
H5	DAAQ01000000.35	H5_01749	10689	11483	795	CY				Opf00510	Patatin		K07001		hypothetical protein
H5	DAAQ01000000.35	H5_01750	11511	13214	1704	CY				Opf00668	Alpha-amylase:Malt_amylase_C		K01187	GH13_20|GH13_1|GH13_19|GH13_17|GH13_17|GH13_17|GH13_15|GH13_32|GH13_15|GH13_16|GH13_17|GH13_31|GH13_31|GH13_30|GH13_14|GH13_16|GH13_26|GH13_23|GH13_23|GH13_23|GH13_11|GH13_29|GH13_31|GH13_29|GH13_2|GH13_11|GH13_30|GH13_21|GH13_21|GH13_31|GH13_11|GH13_29|GH13_16|GH13_36|GH13_37|GH13_37|GH13_36|GH13_9|GH13_37|GH13_38|GH13_7|GH13_35|GH13_7|GH13_35|GH13_3|GH13_3|GH13_40|GH13_40|GH13_40|GH13_40|GH13_4|GH13_4|GH13_9|GH13	Alpha-1,4-glucan:maltose-1-phosphate maltosyltransferase
H5	DAAQ01000000.35	H5_01751	13645	13307	339	CY				Opf01438	DUF86				hypothetical protein
H5	DAAQ01000000.35	H5_01752	13943	13638	306	CY				Opf00077	NTP_transf_2		K07075		hypothetical protein
H5	DAAQ01000000.35	H5_01753	14622	13951	672	OM				Opf05442					hypothetical protein
H5	DAAQ01000000.35	H5_01754	15924	14635	1290	CY				Opf01354	CitMHS:CitMHS	COG1055			Na(+)/H(+) antiporter NhaD
H5	DAAQ01000000.35	H5_01755	16999	16145	855	CY				Opf00196	ODV-E18:DUF572:TonB_C		K03832		hypothetical protein
H5	DAAQ01000000.35	H5_01756	17793	17047	747	CY				Opf00855	ExbD				hypothetical protein
H5	DAAQ01000000.35	H5_01757	18515	17799	717	CY				Opf00909	ExbD				Tol-Pal system protein TolR
H5	DAAQ01000000.35	H5_01758	19419	18592	828	CY				Opf00952	FixQ:FixQ:TrbC:MotA_ExbB		K03561		Tol-Pal system protein TolQ
H5	DAAQ01000000.35	H5_01759	19916	21256	1341	CY				Opf00333	NQRA:NQRA_SLBB	COG1726	K00346		Na(+)-translocating NADH-quinone reductase subunit A
H5	DAAQ01000000.35	H5_01760	21288	22502	1215	CY				Opf00957	NQR2_RnfD_RnfE	COG1805	K00347		Na(+)-translocating NADH-quinone reductase subunit B
H5	DAAQ01000000.35	H5_01761	22524	23228	705	CY				Opf00689	FMN_bind	COG2869	K00348		Na(+)-translocating NADH-quinone reductase subunit C
H5	DAAQ01000000.35	H5_01762	23242	23868	627	CY				Opf00984	Rnf-Nqr	COG1347	K00349		Na(+)-translocating NADH-quinone reductase subunit D
H5	DAAQ01000000.35	H5_01763	23898	24515	618	CY				Opf01070	Rnf-Nqr	COG2209	K00350		Na(+)-translocating NADH-quinone reductase subunit E
H5	DAAQ01000000.35	H5_01764	24523	25788	1266	CY				Opf00872	Fer2:FAD_binding_6:FAD_binding_6:NAD_binding_1	COG2871	K00351		Na(+)-translocating NADH-quinone reductase subunit F
H5	DAAQ01000000.35	H5_01765	26064	28286	2223	OM				Opf07435	DUF4114:DUF4114:DUF4842				hypothetical protein
H5	DAAQ01000000.35	H5_01766	29835	28402	1434	PP				Opf00073	CarboxypepD_reg:SASA		K05970	CE6	hypothetical protein
H5	DAAQ01000000.35	H5_01767	31931	29940	1992	CY				Opf02002	ResB:ResB:Cytochrom_C_asm				Cytochrome c biogenesis protein CcsA
H5	DAAQ01000000.35	H5_01768	33614	31941	1674	OM				Opf02766	DHOR:DHOR:MVL:Cytochrom_C:DHOR				hypothetical protein
H5	DAAQ01000000.35	H5_01769	34871	33642	1230	OM				Opf03408	DUF5016:Peptidase_M75				hypothetical protein
H5	DAAQ01000000.35	H5_01770	36134	34890	1245	PP				Opf02727	BBP2:OMP_b-brl				hypothetical protein
H5	DAAQ01000000.35	H5_01771	36412	36340	73	CY									tRNA-Arg(ccg)
H5	DAAQ01000000.35	H5_01772	36610	37230	621	CY				Opf01610	NusG				hypothetical protein
H5	DAAQ01000000.35	H5_01773	37333	38787	1455	CY				Opf00292	MatE:Phage_holin_2_4:MatE:Phage_holin_2_4:MHYT				hypothetical protein
H5	DAAQ01000000.35	H5_01774	38798	39955	1158	CY				Opf04173	Fer4_7:FrhB_FdhB_N:FrhB_FdhB_C:Fer4_21				hypothetical protein
H5	DAAQ01000000.35	H5_01775	39952	41061	1110	CY				Opf09222	PS_pyruv_trans				hypothetical protein
H5	DAAQ01000000.35	H5_01776	41061	42041	981	CY				Opf02554	Glycos_transf_2:Glyco_tranf_2_3:DUF577		K19425	GT21|GT12|GT2|GT12|GT27|GT45|GT2	hypothetical protein
H5	DAAQ01000000.35	H5_01777	42130	42792	663	CY				Opf00392	UDG	COG0692	K03648		Uracil-DNA glycosylase
H5	DAAQ01000000.35	H5_01778	42786	44045	1260	PP				Opf00260	DUF5103				hypothetical protein
H5	DAAQ01000000.35	H5_01779	44042	44659	618	CY				Opf00287	DUF3109				hypothetical protein
H5	DAAQ01000000.35	H5_01780	44771	45991	1221	CY				Opf00768	NAD_binding_10:Peptidase_U32		K08303		hypothetical protein
H5	DAAQ01000000.35	H5_01781	46521	46096	426	CY									hypothetical protein
H5	DAAQ01000000.35	H5_01782	46932	46528	405	CY									hypothetical protein
H5	DAAQ01000000.35	H5_01783	47554	46922	633	CY									hypothetical protein
H5	DAAQ01000000.35	H5_01784	48512	47655	858	CY				Opf12907	CHB_HEX_C_1:CHB_HEX_C_1:CHB_HEX_C_1				hypothetical protein
H5	DAAQ01000000.35	H5_01785	52556	49710	2847	PP				Opf00101	Peptidase_M16:Peptidase_M16_C:Peptidase_M16_C:Peptidase_M16:Peptidase_M16_C:Peptidase_M16_C		K07263		hypothetical protein
H5	DAAQ01000000.35	H5_01786	55079	52677	2403	PP				Opf03459	Y_Y_Y:Y_Y_Y:He_PIG:Y_Y_Y:Pec_lyase_C		K01728	PL1_5|PL1_3|PL1_5|PL1_11|PL1_11|PL1_6|PL1_10|PL1_9|PL1_6|PL1_9|PL1_7|PL1_7|PL1_11|PL1_5|PL1_9|PL1_12|PL1_3|PL1_2|PL1_2|PL1_2|PL1|PL1|PL1_4|PL1_4|PL1_4|PL1_1	hypothetical protein
H5	DAAQ01000000.35	H5_01787	55449	55081	369	PP				Opf08441					hypothetical protein
H5	DAAQ01000000.35	H5_01788	55990	55559	432	CY				Opf00378	MscL	COG1970	K03282		Large-conductance mechanosensitive channel
H5	DAAQ01000000.35	H5_01789	56329	57336	1008	CY				Opf00962	Gp_dh_N:Gp_dh_C	COG0057	K00134		Glyceraldehyde-3-phosphate dehydrogenase A
H5	DAAQ01000000.35	H5_01790	58068	57457	612	CY				Opf01666	TraI_2:HD		K03698		hypothetical protein
H5	DAAQ01000000.35	H5_01791	58576	58196	381	CY				Opf11563					hypothetical protein
H5	DAAQ01000000.35	H5_01792	61051	58727	2325	PP				Opf02483	Inhibitor_I69:Peptidase_C10:Lipase_bact_N:Lipase_bact_N:Peptidase_C39_2		K01364		hypothetical protein
H5	DAAQ01000000.35	H5_01793	63254	61086	2169	PP				Opf00042	GH97_N:Glyco_hydro_97:GH97_C		K21574	GH97	Glucan 1,4-alpha-glucosidase SusB
H5	DAAQ01000000.35	H5_01794	64818	63475	1344	CY				Opf01029	NAD_binding_5		K01858		hypothetical protein
H5	DAAQ01000000.35	H5_01795	66386	65097	1290	CY				Opf00645	DUF21:CBS:CBS:CorC_HlyC		K03699		hypothetical protein
H5	DAAQ01000000.35	H5_01796	67041	66400	642	PP				Opf00313	LptC				hypothetical protein
H5	DAAQ01000000.35	H5_01797	68300	67041	1260	PP				Opf00591	OMP_b-brl:OMP_b-brl:OMP_b-brl				hypothetical protein
H5	DAAQ01000000.35	H5_01798	69030	68290	741	CY				Opf00504	Pan_kinase	COG1521	K03525		Type III pantothenate kinase
H5	DAAQ01000000.35	H5_01799	69487	69107	381	CY				Opf01094	SdpI:PigN				hypothetical protein
H5	DAAQ01000000.35	H5_01800	69792	69502	291	CY				Opf01346	Vir_act_alpha_C:DivIC				hypothetical protein
H5	DAAQ01000000.35	H5_01801	70036	70545	510	CY				Opf00154	SKI	COG0703	K00891		Shikimate kinase
H5	DAAQ01000000.35	H5_01802	70553	71731	1179	CY				Opf00526	AlaDh_PNT_N:AlaDh_PNT_C	COG0686	K00259		Alanine dehydrogenase
H5	DAAQ01000000.35	H5_01803	71737	72381	645	CY				Opf00443	Cauli_VI:TPP_enzyme_N:RNase_H	COG3341	K03469		Ribonuclease H
H5	DAAQ01000000.35	H5_01804	72888	72385	504	CY				Opf06343	ACPS:ACPS		K06133		hypothetical protein
H5	DAAQ01000000.35	H5_01805	73460	72885	576	PP				Opf03277					hypothetical protein
H5	DAAQ01000000.35	H5_01806	74754	73465	1290	CY				Opf00646	DUF21:CBS:CBS:CorC_HlyC		K03699		hypothetical protein
H5	DAAQ01000000.35	H5_01807	75447	74914	534	CY				Opf08149					hypothetical protein
H5	DAAQ01000000.35	H5_01808	76088	75444	645	CY				Opf00039	Mac:Hexapep_2:Hexapep:Hexapep	COG0110	K00661		Galactoside O-acetyltransferase
H5	DAAQ01000000.35	H5_01809	76729	76094	636	CY				Opf00882	Put_DNA-bind_N:CoA_binding	COG2344	K01926		Redox-sensing transcriptional repressor Rex 1
H5	DAAQ01000000.35	H5_01810	76990	78375	1386	CY				Opf00545	tRNA-synt_1c	COG0008	K01885		Glutamate--tRNA ligase
H5	DAAQ01000000.35	H5_01811	78372	79343	972	CY				Opf00078	Semialdhyde_dh:Semialdhyde_dhC	COG0002	K00145		N-acetyl-gamma-glutamyl-phosphate reductase
H5	DAAQ01000000.36	H5_01812	1617	121	1497	IM			1	Opf09461	DUF5115:SusF_SusE:SusF_SusE		K21571	CBM20|CBM20|CBM20|CBM20	hypothetical protein
H5	DAAQ01000000.36	H5_01813	2818	1697	1122	OM			1	Opf03710	SusE:SusF_SusE		K21571		hypothetical protein
H5	DAAQ01000000.36	H5_01814	4450	2867	1584	PP		1		Opf01762	SusD-like_3:SusD_RagB		K21572		Starch-binding protein SusD
H5	DAAQ01000000.36	H5_01815	7595	4491	3105	PP	1			Opf00431	CarbopepD_reg_2:Plug:DUF2742:TonB_dep_Rec:TonB_dep_Rec		K21573		TonB-dependent receptor SusC
H5	DAAQ01000000.36	H5_01816	9081	8110	972	CY				Opf02241	HTH_38:HTH_32:HTH_29:UPF0561:rve:HTH_29	COG2826	K07482		IS30 family transposase ISSba17
H5	DAAQ01000000.36	H5_01817	10570	10127	444	CY				Opf02991	Y1_Tnp		K07491		hypothetical protein
H5	DAAQ01000000.36	H5_01818	12146	10596	1551	CY				Opf00040	MBOAT:MBOAT:MBOAT:MBOAT_2		K19294		hypothetical protein
H5	DAAQ01000000.36	H5_01819	13609	12218	1392	PP				Opf01279	Lipase_GDSL			CE2|CE3	hypothetical protein
H5	DAAQ01000000.36	H5_01820	14991	13606	1386	CY				Opf01301	DUF411:Lipase_GDSL_2			CE3|CE2	hypothetical protein
H5	DAAQ01000000.36	H5_01821	16166	14988	1179	CY				Opf13493	Chorismate_bind		K02361		Isochorismate synthase MenF
H5	DAAQ01000000.36	H5_01822	17478	16159	1320	CY				Opf00219	UPF0004:Radical_SAM:TRAM	COG0621	K14441		Ribosomal protein S12 methylthiotransferase RimO
H5	DAAQ01000000.36	H5_01823	18465	17482	984	CY				Opf00810	SRP54_N:SRP54_N:SRP54	COG0552	K03110		Signal recognition particle receptor FtsY
H5	DAAQ01000000.37	H5_01824	1571	48	1524	CY				Opf00769	MFS_1:MFS_1		K02429		hypothetical protein
H5	DAAQ01000000.37	H5_01825	1963	3996	2034	CY				Opf00599	Transketolase_N:Transket_pyr:Transketolase_C		K00615		Transketolase
H5	DAAQ01000000.37	H5_01826	4308	5510	1203	PP				Opf01359	OmpA				Outer membrane protein 40
H5	DAAQ01000000.37	H5_01827	6241	5609	633	PP				Opf00461	DUF4294				hypothetical protein
H5	DAAQ01000000.37	H5_01828	7873	6290	1584	CY				Opf00779	FAD_binding_2:Succ_DH_flav_C	COG0029	K00278		L-aspartate oxidase
H5	DAAQ01000000.37	H5_01829	9276	7990	1287	CY				Opf00355	Cys_Met_Meta_PP	COG2873	K01740		O-acetyl-L-homoserine sulfhydrylase
H5	DAAQ01000000.37	H5_01830	9534	9370	165	CY				Opf05966					hypothetical protein
H5	DAAQ01000000.37	H5_01831	10534	9521	1014	CY				Opf01198	Peptidase_C39:VKOR:VKOR				hypothetical protein
H5	DAAQ01000000.37	H5_01832	10836	10543	294	CY				Opf00104	Thioredoxin		K03671		hypothetical protein
H5	DAAQ01000000.37	H5_01833	11681	10896	786	CY				Opf01134	Form_Nir_trans	COG2116	K21993		putative formate transporter 1
H5	DAAQ01000000.37	H5_01834	12326	11688	639	CY				Opf00701	DNA_pol_A_exo1				Ribonuclease D
H5	DAAQ01000000.37	H5_01835	12514	12738	225	CY									hypothetical protein
H5	DAAQ01000000.37	H5_01836	13657	13019	639	CY				Opf00322	AAA_26	COG0132	K01935		ATP-dependent dethiobiotin synthetase BioD 1
H5	DAAQ01000000.37	H5_01837	15034	13673	1362	CY				Opf01227	DUF452:Methyltransf_11:Methyltransf_4:Methyltransf_23		K02169		hypothetical protein
H5	DAAQ01000000.37	H5_01838	16158	15019	1140	CY				Opf00214	Aminotran_1_2	COG0156	K00652		5-aminolevulinate synthase
H5	DAAQ01000000.37	H5_01839	17453	16155	1299	CY				Opf00601	Aminotran_3	COG0161	K00833		Adenosylmethionine-8-amino-7-oxononanoate aminotransferase
H5	DAAQ01000000.37	H5_01840	18563	17631	933	CY				Opf00159	FAD_syn:Flavokinase	COG0196	K11753		Bifunctional riboflavin kinase/FMN adenylyltransferase
H5	DAAQ01000000.37	H5_01841	19217	18585	633	CY				Opf00175	Hydrolase_6:SHOCT:Hydrolase	COG1011	K20866		D-ribitol-5-phosphate phosphatase
H5	DAAQ01000000.37	H5_01842	19449	20504	1056	PP				Opf00409	Strumpellin:Exo_endo_phos				hypothetical protein
H5	DAAQ01000000.37	H5_01843	20504	21142	639	CY				Opf00575	Cytidylate_kin2		K00945		Cytidylate kinase
H5	DAAQ01000000.37	H5_01844	21210	23972	2763	PP				Opf01288	CarboxypepD_reg:Plug:TonB_dep_Rec				hypothetical protein
H5	DAAQ01000000.37	H5_01845	23997	26237	2241	IM				Opf03745	Big_2:Big_2:Big_2:Big_2		K07004		hypothetical protein
H5	DAAQ01000000.37	H5_01846	26277	29135	2859	OM				Opf01653	T3SS_needle_F:T3SS_needle_F:NPC1_N:NPC1_N:T3SS_needle_F:DUF4431:NPC1_N:T3SS_needle_F:NPC1_N		K07004		hypothetical protein
H5	DAAQ01000000.37	H5_01847	29635	30030	396	CY				Opf03243					hypothetical protein
H5	DAAQ01000000.37	H5_01848	30165	30602	438	CY				Opf04673	RseC_MucC				hypothetical protein
H5	DAAQ01000000.37	H5_01849	30675	31535	861	CY				Opf01334	FeS:Fer4_8:Fer4_7:Fer4_7:Fer4	COG2878	K03616		Na(+)-translocating ferredoxin:NAD(+) oxidoreductase complex subunit B
H5	DAAQ01000000.37	H5_01850	31553	32893	1341	CY				Opf01384	RnfC_N:Complex1_51K:RnfC_N:Fer4_10	COG4656	K03615		Proton-translocating ferredoxin:NAD(+) oxidoreductase complex subunit C
H5	DAAQ01000000.37	H5_01851	32991	35873	2883	OM				Opf01957	DUF4968:Gal_mutarotas_2:PA14:Glyco_hydro_31:DUF5110	COG1501	K01811	GH31	Alpha-xylosidase BoGH31A
H5	DAAQ01000000.37	H5_01852	36929	35946	984	OM				Opf00110	ApbE	COG1477	K03734		FAD:protein FMN transferase
H5	DAAQ01000000.37	H5_01853	37025	37576	552	CY				Opf00113	DJ-1_PfpI	COG0693	K03152		Protein/nucleic acid deglycase 3
H5	DAAQ01000000.37	H5_01854	37646	37954	309	CY				Opf00005	Thioredoxin		K03671		Thioredoxin-like protein
H5	DAAQ01000000.37	H5_01855	38641	40926	2286	CY					LRR_5:LRR_5:LRR_4:LRR_5				hypothetical protein
H5	DAAQ01000000.37	H5_01856	41391	42593	1203	CY				Opf01343	PALP:ACT	COG1171	K01754		L-threonine ammonia-lyase
H5	DAAQ01000000.37	H5_01857	42583	43125	543	OM				Opf00996	DUF4995:SPOR				hypothetical protein
H5	DAAQ01000000.37	H5_01858	43348	43473	126	CY				Opf07823					hypothetical protein
H5	DAAQ01000000.37	H5_01859	43540	43632	93	CY				Opf11087					hypothetical protein
H5	DAAQ01000000.37	H5_01860	47053	43787	3267	PP				Opf03495	Laminin_G_3:Laminin_G_3		K18197	CBM66|PL26|GH59	hypothetical protein
H5	DAAQ01000000.37	H5_01861	47961	47050	912	CY				Opf00403	IPT:IPPT	COG0324	K00791		tRNA dimethylallyltransferase
H5	DAAQ01000000.37	H5_01862	49298	47958	1341	CY				Opf01204	PHO4				hypothetical protein
H5	DAAQ01000000.37	H5_01863	51530	49329	2202	PP				Opf00489	PD40:PD40:Gmad1:DPPIV_N:Peptidase_S9		K01278	PL22_1|PL22_1|PL22_1|CE7|CE1|CE1|PL22_1|CE10	Dipeptidyl aminopeptidase 4
H5	DAAQ01000000.37	H5_01864	52892	51567	1326	CY				Opf04764	ABC_tran_CTD:SIKE:ABC_tran_CTD:OrfB_IS605:SlyX				hypothetical protein
H5	DAAQ01000000.37	H5_01865	53106	54443	1338	PP				Opf00476					hypothetical protein
H5	DAAQ01000000.37	H5_01866	55167	54550	618	CY				Opf00863	MMR_HSR1:RsgA_GTPase	COG0218	K03978		putative GTP-binding protein EngB
H5	DAAQ01000000.37	H5_01867	56263	55181	1083	CY				Opf01535	Acetyltransf_9:YcgR:SCP2_2				N-acetyltransferase Eis
H5	DAAQ01000000.37	H5_01868	57913	56390	1524	CY				Opf00734	DUF4301				hypothetical protein
H5	DAAQ01000000.37	H5_01869	58154	58080	75	CY									tRNA-Met(cat)
H5	DAAQ01000000.37	H5_01870	58339	58488	150	CY									hypothetical protein
H5	DAAQ01000000.37	H5_01871	59703	58810	894	CY				Opf00696	Glycos_transf_2:Glyco_tranf_2_2		K19354	GT2|GT12|GT21|GT12|GT81|GT27	hypothetical protein
H5	DAAQ01000000.37	H5_01872	60431	59700	732	PP				Opf00800	DUF4923				hypothetical protein
H5	DAAQ01000000.37	H5_01873	61315	60428	888	CY				Opf00134	UbiA		K02548		1,4-dihydroxy-2-naphthoate octaprenyltransferase
H5	DAAQ01000000.37	H5_01874	61712	61320	393	CY				Opf00577	HIT	COG0537	K02503		putative HIT-like protein
H5	DAAQ01000000.37	H5_01875	62189	61719	471	CY				Opf00851	GreA_GreB_N:GreA_GreB	COG0782	K03624		Transcription elongation factor GreA
H5	DAAQ01000000.38	H5_01876	2557	119	2439	PP				Opf02077	CBM_4_9:Alpha-L-AF_C		K01209	GH43_29|CBM4|CBM4|CBM70|GH51|CBM6	hypothetical protein
H5	DAAQ01000000.38	H5_01877	5373	2572	2802	PP				Opf03207	Glyco_hydro_2_N:Glyco_hydro_2:Glyco_hydro_2_C:DUF4981:Bgal_small_N		K01190	GH2|GH106|GH2	Beta-galactosidase
H5	DAAQ01000000.38	H5_01878	7074	5575	1500	CY				Opf01654	MFS_1:MFS_1		K08191		Hexuronate transporter
H5	DAAQ01000000.38	H5_01879	8492	7077	1416	CY				Opf01549	UxaC	COG1904	K01812		Uronate isomerase
H5	DAAQ01000000.38	H5_01880	10043	8529	1515	CY				Opf01818	SAF:GD_AH_C	COG2721	K01685		Altronate dehydratase
H5	DAAQ01000000.38	H5_01881	11546	10059	1488	CY				Opf02479	Mannitol_dh:Mannitol_dh_C	COG0246	K00041		Altronate oxidoreductase
H5	DAAQ01000000.38	H5_01882	12551	11583	969	PP				Opf01948	Pectinesterase		K01051	PL1|PL9_2|PL1_2|PL1_6|PL1_5|CE8|PL1	hypothetical protein
H5	DAAQ01000000.38	H5_01883	14255	12570	1686	PP				Opf01240	Glyco_hydro_43		K15921	GH43_10|GH43_9|GH32|GH43_26|GH43_12|GH43_4|GH43_8|GH43_16|GH43_5|GH43_17|GH32|GH43_30|GH43_16|GH43_2|GH43_6|GH43_17|GH43_2|GH43_26|GH43_11|GH43_19|GH5_21|GH117|GH43_1|GH43_35|GH43_36|GH130|GH43_14|GH117|GH43_33|GH43_37|GH43_33|GH43_13|GH43_24|GH43_25|GH43_32|GH43_3|GH43_37|GH43_15|GH43_25|GH43_31|GH43_1|GH43_25|GH43	Beta-xylosidase
H5	DAAQ01000000.38	H5_01884	14667	14395	273	CY				Opf02402	YoeB_toxin	COG4115	K19158		Toxin RelK
H5	DAAQ01000000.38	H5_01885	14918	14658	261	CY					PhdYeFM_antitox	COG2161	K19159		Antitoxin YefM
H5	DAAQ01000000.38	H5_01886	17568	15046	2523	PP				Opf02603	Glyco_hydro_28:Glyco_hydro_28:Beta_helix:Glyco_hydro_88		K15532	GH88|PL1|PL1|GH76|GH88|GH105|GH76|GH82|GH76|GH28	hypothetical protein
H5	DAAQ01000000.38	H5_01887	17959	21270	3312	PP	1			Opf02286	CarbopepD_reg_2:Plug:TonB_dep_Rec		K21573		TonB-dependent receptor P3
H5	DAAQ01000000.38	H5_01888	21298	23367	2070	OM		1		Opf03166	SusD-like_3:SusD_RagB		K21572		hypothetical protein
H5	DAAQ01000000.38	H5_01889	23394	25835	2442	PP				Opf02383	fn3:fn3:fn3:DUF4957:DUF4957				hypothetical protein
H5	DAAQ01000000.38	H5_01890	25875	26486	612	PP					NigD_N				hypothetical protein
H5	DAAQ01000000.38	H5_01891	26655	29318	2664	CY				Opf00307	CBM_20:CBM_20:Glyco_hydro_77		K00705	GH77|CBM20|CBM20	hypothetical protein
H5	DAAQ01000000.38	H5_01892	29619	30188	570	CY				Opf11724	Acetyltransf_10:Acetyltransf_7				hypothetical protein
H5	DAAQ01000000.39	H5_01893	865	2547	1683	CY				Opf16322	TPR_14:TPR_12:ANAPC3:TPR_14:TPR_12:Stevor				hypothetical protein
H5	DAAQ01000000.39	H5_01894	2675	4645	1971	CY				Opf00327	HATPase_c:DNA_gyraseB:Toprim:DNA_gyraseB_C	COG0187	K02622		DNA gyrase subunit B
H5	DAAQ01000000.39	H5_01895	4642	5091	450	CY				Opf00278	CTP_transf_like	COG0669	K00954		Phosphopantetheine adenylyltransferase
H5	DAAQ01000000.39	H5_01896	5121	6725	1605	CY				Opf00008	DUF1186:PDZ_2:Peptidase_S41		K03797		hypothetical protein
H5	DAAQ01000000.39	H5_01897	7404	6751	654	CY				Opf00237	HhH-GPD:EndIII_4Fe-2S	COG0177	K10773		Endonuclease III
H5	DAAQ01000000.39	H5_01898	8510	7491	1020	CY				Opf00787	Phe_tRNA-synt_N:Phe_tRNA-synt_N:tRNA-synt_2d	COG0016	K01889		Phenylalanine--tRNA ligase alpha subunit
H5	DAAQ01000000.39	H5_01899	9409	8540	870	CY				Opf00525	LGT	COG0682	K13292		Phosphatidylglycerol--prolipoprotein diacylglyceryl transferase
H5	DAAQ01000000.39	H5_01900	9514	9957	444	CY				Opf00750	DUF695				hypothetical protein
H5	DAAQ01000000.39	H5_01901	9959	10948	990	CY				Opf00465	Glycos_transf_2		K20534	GT2|GT45|GT81|GT27	putative glycosyltransferase
H5	DAAQ01000000.39	H5_01902	10911	12620	1710	CY					Acyl_transf_3:Acyl_transf_3				hypothetical protein
H5	DAAQ01000000.39	H5_01903	14778	12700	2079	CY				Opf00637	Peptidase_M3	COG0339	K01284		Oligopeptidase A
H5	DAAQ01000000.39	H5_01904	17034	14857	2178	CY				Opf00660	TPR_9:VPS28:TPR_16:TPR_6:VPS28:TPR_14:TPR_12:TPR_16:TPR_9			GT41|GT41	hypothetical protein
H5	DAAQ01000000.39	H5_01905	17285	18436	1152	CY				Opf00226	DXP_reductoisom:DXP_redisom_C:DXPR_C	COG0743	K00099		1-deoxy-D-xylulose 5-phosphate reductoisomerase
H5	DAAQ01000000.39	H5_01906	18446	19888	1443	CY				Opf00187	Peptidase_M50:PDZ:Peptidase_M50	COG0750	K11749		Putative zinc metalloprotease
H5	DAAQ01000000.39	H5_01907	20031	21215	1185	CY				Opf00789	PUA:PUA:Methyltrans_SAM	COG1092	K06969		Ribosomal RNA large subunit methyltransferase I
H5	DAAQ01000000.39	H5_01908	21394	23415	2022	OM				Opf00376	Peptidase_M49:Peptidase_M49		K01277		hypothetical protein
H5	DAAQ01000000.39	H5_01909	23604	26450	2847	PP				Opf01162	Peptidase_M6:Peptidase_M6:fn3:Pur_ac_phosph_N		K09607	CBM37|CBM37|CBM37|CBM37|CBM37	hypothetical protein
H5	DAAQ01000000.39	H5_01910	26810	31372	4563	PP				Opf01491	CBM_4_9:CARDB:GPI-anchored:Cleaved_Adhesin:CBM_4_9:CARDB:GPI-anchored:CARDB:Cleaved_Adhesin		K20276	CBM4|CBM4|CBM4	hypothetical protein
H5	DAAQ01000000.39	H5_01911	31496	32050	555	CY				Opf00744	Pribosyltran	COG0634	K00760		Hypoxanthine-guanine phosphoribosyltransferase
H5	DAAQ01000000.39	H5_01912	32230	32823	594	CY				Opf00640	ADK	COG0563	K00939		Adenylate kinase
H5	DAAQ01000000.39	H5_01913	32796	32990	195	CY				Opf01139	Exonuc_VII_S				hypothetical protein
H5	DAAQ01000000.39	H5_01914	33091	35145	2055	OM				Opf00052	Peptidase_M13_N:Peptidase_M13	COG3590	K07386		Neutral endopeptidase
H5	DAAQ01000000.4	H5_00078	6348	55	6294	CY				Opf07609	Sialidase:CotH:Sialidase:LRR_4:LRR_4:LRR_4				hypothetical protein
H5	DAAQ01000000.4	H5_00079	6521	6345	177	CY									hypothetical protein
H5	DAAQ01000000.4	H5_00080	7414	6521	894	CY					DUF445				hypothetical protein
H5	DAAQ01000000.4	H5_00081	8612	7425	1188	CY				Opf04187					hypothetical protein
H5	DAAQ01000000.4	H5_00082	11106	8860	2247	CY				Opf03812					hypothetical protein
H5	DAAQ01000000.4	H5_00083	15074	11103	3972	CY				Opf03835	CHD5:CHD5:Snapin_Pallidin:PhageMin_Tail:Reo_sigmaC:TadZ_N:NICE-3:DASH_Duo1:DUF1805:NICE-3:CorA:SHOCT:DUF3450:PhageMin_Tail:TolA_bind_tri				hypothetical protein
H5	DAAQ01000000.4	H5_00084	15488	15189	300	CY					DUF111				hypothetical protein
H5	DAAQ01000000.4	H5_00085	16106	15504	603	CY				Opf08702					hypothetical protein
H5	DAAQ01000000.4	H5_00086	16496	16257	240	CY				Opf12015					hypothetical protein
H5	DAAQ01000000.4	H5_00087	16885	16493	393	CY				Opf06304	GTP1_OBG				hypothetical protein
H5	DAAQ01000000.4	H5_00088	17515	16889	627	CY									hypothetical protein
H5	DAAQ01000000.4	H5_00089	17826	17512	315	CY					Bac_export_3:Bac_export_3				hypothetical protein
H5	DAAQ01000000.4	H5_00090	18767	18360	408	CY				Opf03561	CTNNBL:HTH_3				hypothetical protein
H5	DAAQ01000000.4	H5_00091	21303	19576	1728	CY				Opf03471					hypothetical protein
H5	DAAQ01000000.4	H5_00092	21949	21272	678	CY				Opf04300					hypothetical protein
H5	DAAQ01000000.4	H5_00093	22295	21930	366	CY				Opf04011					hypothetical protein
H5	DAAQ01000000.4	H5_00094	23257	22421	837	CY				Opf03660	MDMPI_N:MDMPI_N:MDMPI_N				hypothetical protein
H5	DAAQ01000000.4	H5_00095	24191	23382	810	CY				Opf04879					hypothetical protein
H5	DAAQ01000000.4	H5_00096	26483	24270	2214	CY				Opf04969					hypothetical protein
H5	DAAQ01000000.4	H5_00097	27375	26512	864	CY				Opf04822	CLP_protease:Peptidase_S49		K04773		hypothetical protein
H5	DAAQ01000000.4	H5_00098	27834	27430	405	CY				Opf05359				GH102|GH102	hypothetical protein
H5	DAAQ01000000.4	H5_00099	28453	27968	486	CY				Opf04502					hypothetical protein
H5	DAAQ01000000.4	H5_00100	29464	29039	426	CY				Opf05246					hypothetical protein
H5	DAAQ01000000.4	H5_00101	29909	29475	435	CY				Opf04622					hypothetical protein
H5	DAAQ01000000.4	H5_00102	30355	29906	450	CY				Opf03344	Phage_lysozyme	COG3772	K01185	GH24	Lysozyme RrrD
H5	DAAQ01000000.4	H5_00103	31120	30362	759	CY				Opf05642					hypothetical protein
H5	DAAQ01000000.4	H5_00104	32069	31122	948	CY				Opf05462	MDMPI_N:MDMPI_N				hypothetical protein
H5	DAAQ01000000.4	H5_00105	33443	32091	1353	CY				Opf07519	TEX13:TEX13				hypothetical protein
H5	DAAQ01000000.4	H5_00106	33738	33457	282	CY				Opf04081					hypothetical protein
H5	DAAQ01000000.4	H5_00107	34247	33726	522	OM									hypothetical protein
H5	DAAQ01000000.4	H5_00108	34537	34244	294	CY				Opf03906	HWE_HK:YrhC				hypothetical protein
H5	DAAQ01000000.4	H5_00109	35050	34709	342	CY					DUF4675				hypothetical protein
H5	DAAQ01000000.4	H5_00110	35404	35147	258	CY				Opf12015					hypothetical protein
H5	DAAQ01000000.4	H5_00111	35586	35401	186	CY				Opf11043					hypothetical protein
H5	DAAQ01000000.4	H5_00112	36297	35887	411	CY				Opf03975					hypothetical protein
H5	DAAQ01000000.4	H5_00113	36620	36423	198	CY				Opf06125	HicA_toxin				hypothetical protein
H5	DAAQ01000000.4	H5_00114	36876	36685	192	CY				Opf11043					hypothetical protein
H5	DAAQ01000000.4	H5_00115	37475	37206	270	CY				Opf06028	DUF5053				hypothetical protein
H5	DAAQ01000000.4	H5_00116	37668	37528	141	CY				Opf11207					hypothetical protein
H5	DAAQ01000000.4	H5_00117	38116	37862	255	CY				Opf04415	DUF5053				hypothetical protein
H5	DAAQ01000000.4	H5_00118	38318	38166	153	CY				Opf04393	DsrC				hypothetical protein
H5	DAAQ01000000.4	H5_00119	39073	38420	654	CY				Opf02235					hypothetical protein
H5	DAAQ01000000.4	H5_00120	39625	39113	513	CY				Opf04651	P22_AR_N:Cu_amine_oxidN1				hypothetical protein
H5	DAAQ01000000.4	H5_00121	40971	40144	828	CY				Opf15173					hypothetical protein
H5	DAAQ01000000.4	H5_00122	43940	41013	2928	CY				Opf04356					hypothetical protein
H5	DAAQ01000000.4	H5_00123	44316	44026	291	CY									hypothetical protein
H5	DAAQ01000000.4	H5_00124	44637	44386	252	CY				Opf08085					hypothetical protein
H5	DAAQ01000000.4	H5_00125	44736	45131	396	CY					HTH_3:FAM76				hypothetical protein
H5	DAAQ01000000.4	H5_00126	45142	45477	336	CY				Opf03934	HTH_3:Rab_bind				hypothetical protein
H5	DAAQ01000000.4	H5_00127	47006	45639	1368	OM				Opf00111	OEP:OEP	COG1538	K18139		Outer membrane protein OprM
H5	DAAQ01000000.4	H5_00128	50194	47003	3192	CY				Opf00002	ACR_tran		K03296		Efflux pump membrane transporter BepE
H5	DAAQ01000000.4	H5_00129	51305	50208	1098	OM				Opf00088	HlyD_D23:HlyD_3		K03585		Multidrug resistance protein MexA
H5	DAAQ01000000.4	H5_00130	51621	52289	669	CY				Opf04107	HTH_18		K00941		hypothetical protein
H5	DAAQ01000000.4	H5_00131	53135	52284	852	CY					Lactamase_B		K13075		N-acyl homoserine lactonase AttM
H5	DAAQ01000000.4	H5_00132	54800	53166	1635	CY				Opf07119	MFS_1		K03446		hypothetical protein
H5	DAAQ01000000.4	H5_00133	55821	54793	1029	CY				Opf01429	HlyD_D23		K03543		Colistin resistance protein EmrA
H5	DAAQ01000000.4	H5_00134	57175	55835	1341	PP				Opf04849	OEP:OEP	COG1538			Outer membrane protein OprM
H5	DAAQ01000000.4	H5_00135	57827	57186	642	CY					NAD_binding_10				hypothetical protein
H5	DAAQ01000000.4	H5_00136	58494	57895	600	CY					HTH_Crp_2:cNMP_binding:MarR_2				hypothetical protein
H5	DAAQ01000000.4	H5_00137	59949	58606	1344	CY				Opf01357	MFS_1:MFS_1				hypothetical protein
H5	DAAQ01000000.4	H5_00138	60256	61596	1341	PP				Opf02362					hypothetical protein
H5	DAAQ01000000.4	H5_00139	61657	62994	1338	CY				Opf05561	MFS_1				hypothetical protein
H5	DAAQ01000000.4	H5_00140	63009	64661	1653	CY				Opf07521	Phospholip_B				hypothetical protein
H5	DAAQ01000000.4	H5_00141	64711	66369	1659	CY				Opf07520	Phospholip_B:Phospholip_B				hypothetical protein
H5	DAAQ01000000.4	H5_00142	68957	66543	2415	PP				Opf01137	Glyco_hydro_2_N:Glyco_hydro_2:Glyco_hydro_2_C:Glyco_hydro_2:DUF4982:Big_1	COG3250	K01190	GH5_19|GH42|GH42|CBM67|GH106|GH5_19|GH2|GH5|GH5|CBM67|CBM67|GH5	Beta-galactosidase BoGH2A
H5	DAAQ01000000.4	H5_00143	69571	68978	594	CY				Opf01739	Glyco_hydro_53:Glyco_hydro_53	COG3867	K01224	GH39|GH128|GH5_7|GH113|GH51|GH53|GH113|GH5_19|GH1|GH5	Arabinogalactan endo-beta-1,4-galactanase
H5	DAAQ01000000.4	H5_00144	70018	69587	432	OM				Opf01739	Glyco_hydro_53		K01224	GH5|GH53	hypothetical protein
H5	DAAQ01000000.4	H5_00145	71067	70297	771	CY				Opf01393	YitT_membrane				hypothetical protein
H5	DAAQ01000000.4	H5_00146	71996	71136	861	CY				Opf04631	Bro-N		K04095		hypothetical protein
H5	DAAQ01000000.4	H5_00147	73610	72087	1524	CY				Opf00837	GATase:NAD_synthase:QueC:NAD_synthase:GMP_synt_C		K01951		GMP synthase [glutamine-hydrolyzing]
H5	DAAQ01000000.4	H5_00148	73701	74177	477	CY				Opf03580	Hydrolase:HAD_2:Hydrolase_3	COG1778	K21749		2-keto-3-deoxy-D-glycero-D-galacto-9-phosphonononic acid phosphatase
H5	DAAQ01000000.4	H5_00149	74174	74860	687	CY				Opf01332	DUF4229:Vut_1		K09125		queuosine precursor transporter
H5	DAAQ01000000.4	H5_00150	74850	75620	771	CY				Opf01449	HAD_2	COG1011	K07025		Pyrimidine 5'-nucleotidase YjjG
H5	DAAQ01000000.4	H5_00151	75763	76053	291	CY				Opf00018	Bac_DNA_binding	COG0776	K03530		DNA-binding protein HU
H5	DAAQ01000000.4	H5_00152	76131	76220	90	CY				Opf07770					hypothetical protein
H5	DAAQ01000000.4	H5_00153	76452	78074	1623	CY				Opf00780	S1:RNase_E_G:Cytochrome_CBB3	COG1530	K08301		Ribonuclease E
H5	DAAQ01000000.4	H5_00154	78332	80575	2244	CY				Opf00656	RNase_PH:RNase_PH_C:PNPase:RNase_PH:RNase_PH_C:PNPase:KH_1:S1	COG1185	K00962		Polyribonucleotide nucleotidyltransferase
H5	DAAQ01000000.4	H5_00155	80772	82070	1299	CY				Opf00366	Thr_synth_N:PALP	COG0498	K01733		Threonine synthase
H5	DAAQ01000000.4	H5_00156	82138	82506	369	CY				Opf01866	zf-HYPF				hypothetical protein
H5	DAAQ01000000.4	H5_00157	82516	83046	531	CY				Opf00208	Acyltransferase				hypothetical protein
H5	DAAQ01000000.4	H5_00158	83043	83828	786	CY				Opf00108	CN_hydrolase		K13566		Omega-amidase YafV
H5	DAAQ01000000.4	H5_00159	84877	83933	945	PP				Opf02850	COesterase:Abhydrolase_2:Peptidase_S9			CE1|CE10	hypothetical protein
H5	DAAQ01000000.4	H5_00160	85519	87606	2088	PP				Opf05756					hypothetical protein
H5	DAAQ01000000.4	H5_00161	87684	88337	654	PP				Opf01792	tRNA-synt_2d:TonB_2				hypothetical protein
H5	DAAQ01000000.4	H5_00162	88431	89789	1359	CY				Opf00659	Na_H_antiport_1	COG3004	K03313		Na(+)/H(+) antiporter NhaA
H5	DAAQ01000000.4	H5_00163	89879	91126	1248	CY				Opf00843	PGK	COG0126	K00927		Phosphoglycerate kinase
H5	DAAQ01000000.4	H5_00164	91414	91262	153	CY				Opf11198					hypothetical protein
H5	DAAQ01000000.40	H5_01915	187	288	102	CY				Opf07738					hypothetical protein
H5	DAAQ01000000.40	H5_01916	3737	396	3342	PP				Opf04970	F5_F8_type_C:Cadherin-like:Cadherin-like:PFU:Cadherin-like:PFU:Pectinesterase		K01051	PL1_2|CE8	hypothetical protein
H5	DAAQ01000000.40	H5_01917	5041	3866	1176	PP				Opf14387	NEAT:NEAT				hypothetical protein
H5	DAAQ01000000.40	H5_01918	5403	5284	120	CY				Opf11061					hypothetical protein
H5	DAAQ01000000.41	H5_01919	264	1562	1299	PP					LRR_5:LRR_5				hypothetical protein
H5	DAAQ01000000.41	H5_01920	2986	1664	1323	CY				Opf00137	DEAD:Helicase_C:DbpA	COG0513	K05591		ATP-dependent RNA helicase DbpA
H5	DAAQ01000000.41	H5_01921	3558	2983	576	CY				Opf01681	Glucosaminidase		K01448	GH73	hypothetical protein
H5	DAAQ01000000.41	H5_01922	3678	4850	1173	CY				Opf00095	LpxB:LpxB	COG0763	K00748	GT19	Lipid-A-disaccharide synthase
H5	DAAQ01000000.41	H5_01923	4859	5653	795	CY				Opf01563					hypothetical protein
H5	DAAQ01000000.41	H5_01924	5631	6014	384	CY				Opf01584	DUF3037				hypothetical protein
H5	DAAQ01000000.41	H5_01925	6230	7609	1380	PP				Opf07327					hypothetical protein
H5	DAAQ01000000.41	H5_01926	7929	9248	1320	PP				Opf07327					hypothetical protein
H5	DAAQ01000000.42	H5_01927	2092	302	1791	CY				Opf03468	CbiJ:CbiD		K02188		Cobalt-precorrin-5B C(1)-methyltransferase
H5	DAAQ01000000.42	H5_01928	2661	2089	573	CY				Opf00083	Cob_adeno_trans	COG2096	K00798		Corrinoid adenosyltransferase
H5	DAAQ01000000.42	H5_01929	3893	2658	1236	CY				Opf02755	CbiA:GATase_3	COG1797	K02224		Cobyrinate a,c-diamide synthase
H5	DAAQ01000000.42	H5_01930	4434	4072	363	CY				Opf04076					hypothetical protein
H5	DAAQ01000000.42	H5_01931	4521	5903	1383	CY				Opf03487	TP_methylase:CbiC:CbiC		K13541		Siroheme synthase
H5	DAAQ01000000.42	H5_01932	5896	7083	1188	CY				Opf03469	TP_methylase:Methyltransf_25	COG2241	K00595		Cobalamin biosynthesis bifunctional protein CbiET
H5	DAAQ01000000.42	H5_01933	7080	8873	1794	CY				Opf03883	CbiG_N:CbiG_mid:CbiG_C:TP_methylase		K05936		Siroheme synthase
H5	DAAQ01000000.42	H5_01934	8870	10360	1491	CY				Opf01946	CbiA:GATase_3	COG1492	K02232		Cobyric acid synthase
H5	DAAQ01000000.42	H5_01935	10353	11357	1005	CY				Opf01844	Aminotran_1_2	COG0079	K04720		Histidinol-phosphate aminotransferase
H5	DAAQ01000000.42	H5_01936	11354	12301	948	CY				Opf01710	CobD_Cbib:DUF2955	COG1270	K02227		Cobalamin biosynthesis protein CobD
H5	DAAQ01000000.42	H5_01937	13006	14112	1107	CY				Opf03120	Radical_SAM:Fer4_12		K06871		hypothetical protein
H5	DAAQ01000000.42	H5_01938	14102	15277	1176	CY				Opf03120	Radical_SAM:SPASM:PSI_integrin		K06871		hypothetical protein
H5	DAAQ01000000.42	H5_01939	15380	16237	858	CY				Opf04240	SPASM				hypothetical protein
H5	DAAQ01000000.42	H5_01940	16240	16506	267	CY				Opf03996					hypothetical protein
H5	DAAQ01000000.42	H5_01941	16508	16753	246	CY				Opf00103	MttA_Hcf106				Sec-independent protein translocase protein TatA
H5	DAAQ01000000.42	H5_01942	16750	17571	822	CY				Opf00107	TatC	COG0805	K03118		Sec-independent protein translocase protein TatC
H5	DAAQ01000000.43	H5_01943	1895	528	1368	CY				Opf00034	DUF4099:DUF4099:DUF3945:DUF3945:DUF3945:DUF3945				hypothetical protein
H5	DAAQ01000000.43	H5_01944	2485	1919	567	CY				Opf02029	DDE_Tnp_ISL3				hypothetical protein
H5	DAAQ01000000.43	H5_01945	2682	2515	168	CY				Opf12001					hypothetical protein
H5	DAAQ01000000.43	H5_01946	3193	2843	351	CY				Opf01250	zf-ISL3				hypothetical protein
H5	DAAQ01000000.43	H5_01947	3429	3355	75	CY									tRNA-Met(cat)
H5	DAAQ01000000.43	H5_01948	3812	4993	1182	CY				Opf01128	BatA:HlyD_D23:HlyD_D23		K03585		Efflux pump periplasmic linker BepF
H5	DAAQ01000000.43	H5_01949	4997	8107	3111	CY				Opf00002	ACR_tran		K18138		Efflux pump membrane transporter BepE
H5	DAAQ01000000.43	H5_01950	8115	9509	1395	OM				Opf01300	OEP:OEP	COG1538	K18139		Outer membrane protein OprM
H5	DAAQ01000000.44	H5_01951	2639	351	2289	PP				Opf01108	Glyco_hyd_65N_2:DUF3701:Glyco_hyd_65N_2		K15923	GH139|GH95	hypothetical protein
H5	DAAQ01000000.44	H5_01952	2839	3183	345	CY				Opf02218	MOZART2:Gp49				hypothetical protein
H5	DAAQ01000000.44	H5_01953	3290	3616	327	CY				Opf02025	HTH_3				hypothetical protein
H5	DAAQ01000000.44	H5_01954	4806	3703	1104	CY				Opf00833	MMR_HSR1:RsgA_GTPase:RsgA_GTPase:YchF-GTPase_C	COG0012	K06942		Ribosome-binding ATPase YchF
H5	DAAQ01000000.44	H5_01955	5361	4849	513	CY				Opf11372					hypothetical protein
H5	DAAQ01000000.44	H5_01956	5432	6358	927	CY				Opf00250			K03453		hypothetical protein
H5	DAAQ01000000.44	H5_01957	6431	7108	678	CY				Opf01256	cNMP_binding:HTH_Crp_2				hypothetical protein
H5	DAAQ01000000.44	H5_01958	7818	7111	708	CY				Opf00172	RadC		K03630		hypothetical protein
H5	DAAQ01000000.44	H5_01959	8818	7820	999	CY				Opf00369	Glycos_transf_2:Glyco_transf_7C:YndJ		K12983	GT2|GT45|GT21|GT27|GT27|GT12	hypothetical protein
H5	DAAQ01000000.44	H5_01960	9948	8818	1131	CY				Opf00102	Orn_DAP_Arg_deC		K13747		Carboxynorspermidine/carboxyspermidine decarboxylase
H5	DAAQ01000000.44	H5_01961	12287	9945	2343	CY				Opf00045	UvrD-helicase:UvrD_C		K03657		ATP-dependent DNA helicase PcrA
H5	DAAQ01000000.44	H5_01962	13933	12284	1650	PP				Opf00482	Peptidase_C69:Peptidase_C69		K08659		hypothetical protein
H5	DAAQ01000000.44	H5_01963	15294	14071	1224	OM				Opf06928	Serpin		K13963		hypothetical protein
H5	DAAQ01000000.44	H5_01964	16701	15439	1263	OM					Inhibitor_I69:Peptidase_C10				hypothetical protein
H5	DAAQ01000000.44	H5_01965	17118	16723	396	PP									hypothetical protein
H5	DAAQ01000000.44	H5_01966	18703	17351	1353	CY				Opf14405	TPR_2:TPR_12:Trep_Strep:TPR_1:7TM_GPCR_Srz:TPR_16:DUF423				hypothetical protein
H5	DAAQ01000000.45	H5_01967	661	1944	1284	OM					DUF4114:DUF4842:DUF4842				hypothetical protein
H5	DAAQ01000000.45	H5_01968	2238	2492	255	CY				Opf01046	Ribosomal_L31	COG0254	K02909		50S ribosomal protein L31 type B
H5	DAAQ01000000.45	H5_01969	3546	2590	957	CY				Opf02342	Glutaminase	COG2066	K01425		Glutaminase 1
H5	DAAQ01000000.45	H5_01970	3726	4136	411	CY				Opf01390	PepSY_like:PepSY_like				hypothetical protein
H5	DAAQ01000000.45	H5_01971	4298	6556	2259	PP				Opf01297	DUF4531		K01728	PL1|PL1_1|PL1_2|PL1_12|PL1_2|PL1|PL1_2	hypothetical protein
H5	DAAQ01000000.45	H5_01972	6678	7634	957	CY				Opf01260	DUF2156		K01163		hypothetical protein
H5	DAAQ01000000.45	H5_01973	9895	7703	2193	PP				Opf04334	DUF4394:DUF4394:DUF4394:Cleaved_Adhesin		K20276	CBM4|CBM4	hypothetical protein
H5	DAAQ01000000.45	H5_01974	10181	11824	1644	PP				Opf04262	Peptidase_M6:Peptidase_M6		K09607		hypothetical protein
H5	DAAQ01000000.45	H5_01975	11877	14561	2685	CY					DUF1187				hypothetical protein
H5	DAAQ01000000.45	H5_01976	15078	17150	2073	PP				Opf10001	Plug				hypothetical protein
H5	DAAQ01000000.45	H5_01977	19475	19305	171	CY									hypothetical protein
H5	DAAQ01000000.45	H5_01978	19992	20390	399	CY				Opf03120	Ntox27:PSI_integrin		K06871		hypothetical protein
H5	DAAQ01000000.45	H5_01979	20384	21346	963	CY				Opf04240					hypothetical protein
H5	DAAQ01000000.45	H5_01980	21662	21937	276	CY				Opf03996	HTH_38:Scm3				hypothetical protein
H5	DAAQ01000000.45	H5_01981	21934	22161	228	CY				Opf00103	MttA_Hcf106				Sec-independent protein translocase protein TatA
H5	DAAQ01000000.45	H5_01982	22142	22939	798	CY				Opf00107	TatC		K03118		Sec-independent protein translocase protein TatC
H5	DAAQ01000000.45	H5_01983	23071	23784	714	CY				Opf01146	MIP		K06188		Aquaporin Z 2
H5	DAAQ01000000.45	H5_01984	23861	24712	852	CY				Opf01121	Zn_peptidase		K07054		hypothetical protein
H5	DAAQ01000000.45	H5_01985	24840	26147	1308	CY				Opf00762	UDPG_MGDP_dh_N:UDPG_MGDP_dh_N:UDPG_MGDP_dh:UDPG_MGDP_dh_C	COG1004	K00012	GH4|GH4|GH4	UDP-glucose 6-dehydrogenase
H5	DAAQ01000000.45	H5_01986	26378	27169	792	PP				Opf00350	Peptidase_M48:Peptidase_M48	COG0501	K07387		Metalloprotease LoiP
H5	DAAQ01000000.45	H5_01987	27247	27630	384	CY				Opf02157	DUF1232				hypothetical protein
H5	DAAQ01000000.45	H5_01988	29119	27620	1500	CY				Opf02266	AA_permease_2	COG0531	K03758		Arginine/agmatine antiporter
H5	DAAQ01000000.45	H5_01989	29792	29214	579	CY				Opf00959	Sod_Fe_N:Sod_Fe_C	COG0605	K04564		Superoxide dismutase [Mn/Fe]
H5	DAAQ01000000.45	H5_01990	31609	29909	1701	CY				Opf00932	Asp-Al_Ex:TrkA_C:TrkA_C:Asp-Al_Ex		K07085		Aspartate/alanine antiporter
H5	DAAQ01000000.45	H5_01991	32586	31666	921	CY				Opf00256	Lactamase_B_2	COG1234	K00784		Ribonuclease Z
H5	DAAQ01000000.45	H5_01992	33132	32596	537	CY				Opf04843					hypothetical protein
H5	DAAQ01000000.45	H5_01993	34130	33135	996	CY				Opf04949	AAA_21:MMR_HSR1				hypothetical protein
H5	DAAQ01000000.45	H5_01994	34743	34195	549	CY				Opf00453	5-FTHF_cyc-lig	COG0212	K01934		5-formyltetrahydrofolate cyclo-ligase
H5	DAAQ01000000.45	H5_01995	36377	34743	1635	CY				Opf00008	PDZ_2:Peptidase_S41:Peptidase_S41		K03797		hypothetical protein
H5	DAAQ01000000.45	H5_01996	36857	36429	429	CY				Opf00626	dCMP_cyt_deam_1		K01493		tRNA-specific adenosine deaminase
H5	DAAQ01000000.45	H5_01997	37041	37292	252	CY				Opf04005	HicA_toxin				hypothetical protein
H5	DAAQ01000000.45	H5_01998	37296	37640	345	CY				Opf02173	HicB				hypothetical protein
H5	DAAQ01000000.46	H5_01999	522	247	276	CY				Opf01147	Ribosomal_S15	COG0184	K02956		30S ribosomal protein S15
H5	DAAQ01000000.46	H5_02000	664	1482	819	CY				Opf00954	ECH_1	COG0447	K01661		1,4-dihydroxy-2-naphthoyl-CoA synthase
H5	DAAQ01000000.46	H5_02001	1482	2516	1035	CY				Opf00252	MR_MLE_C		K02549		o-succinylbenzoate synthase
H5	DAAQ01000000.46	H5_02002	2486	3460	975	CY				Opf00251	AMP-binding:AMP-binding	COG0318	K01911		2-succinylbenzoate--CoA ligase
H5	DAAQ01000000.46	H5_02003	4154	3438	717	CY					PP2C_2				hypothetical protein
H5	DAAQ01000000.46	H5_02004	5215	4184	1032	CY									hypothetical protein
H5	DAAQ01000000.46	H5_02005	6363	5221	1143	CY					VWA				hypothetical protein
H5	DAAQ01000000.46	H5_02006	8367	6373	1995	CY					Pkinase:Fur_reg_FbpB				hypothetical protein
H5	DAAQ01000000.46	H5_02007	9301	8417	885	CY					OST-HTH:OST-HTH:DUF3825				hypothetical protein
H5	DAAQ01000000.46	H5_02008	9514	10578	1065	CY				Opf01181	LPG_synthase_TM		K07027		hypothetical protein
H5	DAAQ01000000.46	H5_02009	10575	11933	1359	PP				Opf01812	DUF3568:SDH_sah:Peptidase_S49:NfeD:NfeD		K07403		hypothetical protein
H5	DAAQ01000000.46	H5_02010	11914	12690	777	CY				Opf00446	CTP_transf_3	COG1212	K00979	GT23	3-deoxy-manno-octulosonate cytidylyltransferase
H5	DAAQ01000000.46	H5_02011	12732	13502	771	CY				Opf00316	FAD_binding_6:NAD_binding_1:DHODB_Fe-S_bind	COG0543	K02823		Dihydroorotate dehydrogenase B (NAD(+)), electron transfer subunit
H5	DAAQ01000000.46	H5_02012	13509	14417	909	CY				Opf00720	DHO_dh	COG0167	K17828		Dihydroorotate dehydrogenase B (NAD(+)), catalytic subunit
H5	DAAQ01000000.46	H5_02013	14414	14809	396	OM				Opf03021					hypothetical protein
H5	DAAQ01000000.46	H5_02014	14845	15321	477	IM				Opf03246	SGTA_dimer:SGTA_dimer				hypothetical protein
H5	DAAQ01000000.46	H5_02015	15318	15647	330	CY				Opf00379	SUI1		K03113		hypothetical protein
H5	DAAQ01000000.46	H5_02016	15644	19030	3387	CY				Opf01367	UvrD-helicase:UvrD_C:UvrD_C:PDDEXK_1		K03582		RecBCD enzyme subunit RecB
H5	DAAQ01000000.46	H5_02017	19027	19218	192	CY				Opf07671	LPG_synthase_TM				hypothetical protein
H5	DAAQ01000000.46	H5_02018	19672	20331	660	CY				Opf12462					hypothetical protein
H5	DAAQ01000000.46	H5_02019	20433	20720	288	CY				Opf13049					hypothetical protein
H5	DAAQ01000000.47	H5_02020	506	1084	579	CY									hypothetical protein
H5	DAAQ01000000.47	H5_02021	2500	938	1563	CY				Opf00826	FtsK_SpoIIIE:AAA_28:AAA_21:DUF4435				hypothetical protein
H5	DAAQ01000000.47	H5_02022	3815	2541	1275	PP				Opf05516	PAP2:OMP_b-brl				hypothetical protein
H5	DAAQ01000000.47	H5_02023	4797	3862	936	CY				Opf01099	HTH_18		K00941		hypothetical protein
H5	DAAQ01000000.47	H5_02024	5105	6589	1485	CY				Opf01898	AMP-binding:AMP-binding_C		K04780		Gramicidin S synthase 2
H5	DAAQ01000000.47	H5_02025	6722	7702	981	CY				Opf00914	PFK	COG0205	K00850		ATP-dependent 6-phosphofructokinase 1
H5	DAAQ01000000.47	H5_02026	7784	8437	654	CY				Opf00001	ABC_tran:AAA_33	COG1136	K09810		Lipoprotein-releasing system ATP-binding protein LolD
H5	DAAQ01000000.47	H5_02027	8434	9135	702	PP				Opf03292	NigD_C				hypothetical protein
H5	DAAQ01000000.47	H5_02028	9283	9513	231	CY				Opf00848	Fer4_21		K00176		Ion-translocating oxidoreductase complex subunit B
H5	DAAQ01000000.47	H5_02029	9533	10621	1089	CY				Opf00716	POR_N:PFOR_II	COG0674	K00174		2-oxoglutarate oxidoreductase subunit KorA
H5	DAAQ01000000.47	H5_02030	10618	11382	765	CY				Opf00818	TPP_enzyme_C	COG1013	K00175	GT70|GT70	2-oxoglutarate oxidoreductase subunit KorB
H5	DAAQ01000000.47	H5_02031	11437	11970	534	CY				Opf00682	POR		K00177		hypothetical protein
H5	DAAQ01000000.47	H5_02032	11988	12608	621	PP				Opf01791	Nitroreductase				hypothetical protein
H5	DAAQ01000000.48	H5_02033	2732	681	2052	PP				Opf16320	LRR_5:LRR_5:LRR_5:LRR_5:LRR_5				hypothetical protein
H5	DAAQ01000000.48	H5_02034	4531	2912	1620	PP				Opf00782	TPR_12:TPR_19:TPR_19:ANAPC3:TPR_21:TPR_2:TPR_8:TPR_17:TPR_14:TPR_8			GT41|GT41|GT41|GT41	hypothetical protein
H5	DAAQ01000000.48	H5_02035	5596	4616	981	OM				Opf00633	PBP_like_2		K02040		hypothetical protein
H5	DAAQ01000000.48	H5_02036	5879	5634	246	CY				Opf00556	DUF1206:DUF788				hypothetical protein
H5	DAAQ01000000.48	H5_02037	6159	7469	1311	CY				Opf00610	AAA:AAA_assoc_2:MgsA_C	COG2256	K07478		Replication-associated recombination protein A
H5	DAAQ01000000.48	H5_02038	7552	8619	1068	CY				Opf00605	Aminotran_5		K00831		Phosphoserine aminotransferase
H5	DAAQ01000000.48	H5_02039	8644	9564	921	CY				Opf00479	2-Hacid_dh_C:2-Hacid_dh_C	COG0111	K00058		Hydroxypyruvate reductase
H5	DAAQ01000000.48	H5_02040	10825	9653	1173	PP			1	Opf15801	AMPK1_CBM:He_PIG:SusF_SusE:SusF_SusE:DUF2715		K21571	CBM69|CBM20|CBM20|CBM20|CBM69|CBM69|CBM69	hypothetical protein
H5	DAAQ01000000.48	H5_02041	11117	12787	1671	CY				Opf00012	AMP-binding:AMP-binding_C	COG1022	K01897		Long-chain-fatty-acid--CoA ligase FadD15
H5	DAAQ01000000.48	H5_02042	12979	13365	387	CY				Opf00686	4HBT_2		K07107		hypothetical protein
H5	DAAQ01000000.48	H5_02043	13380	14492	1113	CY				Opf00324	DNA_processg_A:TrmB		K04096		hypothetical protein
H5	DAAQ01000000.48	H5_02044	14527	15399	873	CY				Opf00488	PNP_UDP_1	COG2820	K00757		Uridine phosphorylase
H5	DAAQ01000000.48	H5_02045	15648	16205	558	CY				Opf00387	DUF177				hypothetical protein
H5	DAAQ01000000.48	H5_02046	16303	16488	186	CY				Opf01257	Ribosomal_L32p		K02911		50S ribosomal protein L32
H5	DAAQ01000000.48	H5_02047	16708	17694	987	CY				Opf00517	ACP_syn_III:ACP_syn_III_C:ACP_syn_III:DUF816:ACP_syn_III_C	COG0332	K00648		3-oxoacyl-[acyl-carrier-protein] synthase 3
H5	DAAQ01000000.48	H5_02048	17789	18682	894	CY				Opf00607	MMR_HSR1:MMR_HSR1_Xtn:KH_2		K03595		GTPase Era
H5	DAAQ01000000.48	H5_02049	18844	20103	1260	PP				Opf07029					hypothetical protein
H5	DAAQ01000000.48	H5_02050	20256	21548	1293	PP				Opf07029	TcfC:TcfC				hypothetical protein
H5	DAAQ01000000.48	H5_02051	22813	21575	1239	CY				Opf00253	MacB_PCD:DUF3169:FtsX	COG4591	K09808		Lipoprotein-releasing system transmembrane protein LolE
H5	DAAQ01000000.48	H5_02052	23193	22852	342	CY				Opf00806	RBFA		K02834		Ribosome-binding factor A
H5	DAAQ01000000.48	H5_02053	24505	23234	1272	CY				Opf00639	Seryl_tRNA_N:tRNA-synt_2b	COG0172	K01875		Serine--tRNA ligase
H5	DAAQ01000000.48	H5_02054	24982	24533	450	CY				Opf00867	YqeY	COG1610	K09117		putative protein YqeY
H5	DAAQ01000000.48	H5_02055	25926	25114	813	CY				Opf01293	KilA-N				hypothetical protein
H5	DAAQ01000000.48	H5_02056	26069	26200	132	CY									hypothetical protein
H5	DAAQ01000000.48	H5_02057	26219	27556	1338	CY				Opf00143	TrkA_N:TrkA_C:TrkA_N:TrkA_C	COG0569	K03499		Trk system potassium uptake protein TrkA
H5	DAAQ01000000.48	H5_02058	27564	29027	1464	CY				Opf00070	TrkH	COG0168	K03498		Trk system potassium uptake protein TrkH
H5	DAAQ01000000.49	H5_02059	362	511	150	CY									hypothetical protein
H5	DAAQ01000000.49	H5_02060	2302	2739	438	PP				Opf06300					hypothetical protein
H5	DAAQ01000000.49	H5_02061	2736	3314	579	PP				Opf13736	Calycin_like:Calycin_like				hypothetical protein
H5	DAAQ01000000.49	H5_02062	3311	4090	780	OM				Opf12391	HmuY				hypothetical protein
H5	DAAQ01000000.49	H5_02063	4087	6054	1968	PP				Opf01686	Plug:OMP_b-brl_3:TonB_dep_Rec	COG4771	K16089		Colicin I receptor
H5	DAAQ01000000.49	H5_02064	6089	7513	1425	CY				Opf02194	PepSY_TM				hypothetical protein
H5	DAAQ01000000.49	H5_02065	7721	8542	822	CY				Opf00118	Phos_pyr_kin	COG0351	K00941		Hydroxymethylpyrimidine/phosphomethylpyrimidine kinase
H5	DAAQ01000000.49	H5_02066	8539	8739	201	CY				Opf03503	ThiS			GH111	hypothetical protein
H5	DAAQ01000000.49	H5_02067	8729	9307	579	CY				Opf01169	TMP-TENI		K00788		hypothetical protein
H5	DAAQ01000000.49	H5_02068	9301	9927	627	CY				Opf00055	TMP-TENI	COG0352	K00788		Thiamine-phosphate synthase
H5	DAAQ01000000.49	H5_02069	10043	10819	777	CY				Opf00879	ThiG	COG2022	K03149		Thiazole synthase
H5	DAAQ01000000.49	H5_02070	10975	12675	1701	CY				Opf01283	ThiC-associated:ThiC_Rad_SAM	COG0422	K03147		Phosphomethylpyrimidine synthase
H5	DAAQ01000000.49	H5_02071	12733	13842	1110	CY				Opf00817	Radical_SAM:BATS	COG1060	K03150		2-iminoacetate synthase
H5	DAAQ01000000.49	H5_02072	15150	13858	1293	CY				Opf00705	HisKA:PAS_8:HisKA:HATPase_c		K07709		hypothetical protein
H5	DAAQ01000000.49	H5_02073	16520	15147	1374	CY				Opf00057	Response_reg:Sigma54_activat:Bac_DnaA:HTH_8	COG2204	K02481		Transcriptional regulatory protein ZraR
H5	DAAQ01000000.49	H5_02074	16631	18598	1968	OM				Opf00371	DUF2225:TPR_16:PD40:PD40:PD40:PD40:PD40:PD40:CarboxypepD_reg:OmpA		K03640	GT41	Peptidoglycan-associated lipoprotein
H5	DAAQ01000000.49	H5_02075	19732	18650	1083	CY				Opf01556	DUF1016	COG4804			Putative nuclease YhcG
H5	DAAQ01000000.49	H5_02076	20064	22298	2235	PP				Opf15227					hypothetical protein
H5	DAAQ01000000.49	H5_02077	22312	23796	1485	PP					DUF1573:Cleaved_Adhesin			CBM38|CBM35|CBM35|CBM35	hypothetical protein
H5	DAAQ01000000.49	H5_02078	23960	24058	99	CY									hypothetical protein
H5	DAAQ01000000.49	H5_02079	24212	27034	2823	PP				Opf00788	SANT_DAMP1_like:SANT_DAMP1_like				LPS-assembly protein LptD
H5	DAAQ01000000.49	H5_02080	27209	27865	657	CY				Opf03285	NYN				hypothetical protein
H5	DAAQ01000000.49	H5_02081	29292	27898	1395	PP				Opf07026	AhpC-TSA				Thiol-disulfide oxidoreductase ResA
H5	DAAQ01000000.49	H5_02082	30037	29435	603	CY				Opf00862	DUF179		K07735		hypothetical protein
H5	DAAQ01000000.49	H5_02083	30303	31952	1650	CY				Opf00022	Asp-Al_Ex:TrkA_C:TrkA_C:Asp-Al_Ex		K07085		Aspartate/alanine antiporter
H5	DAAQ01000000.49	H5_02084	32457	32047	411	CY				Opf06423	DUF4405:DUF4405				hypothetical protein
H5	DAAQ01000000.49	H5_02085	32905	32531	375	CY				Opf00743	DMT_6		K09922		hypothetical protein
H5	DAAQ01000000.49	H5_02086	34441	32912	1530	OM				Opf00247	Metallophos:5_nucleotid_C	COG0737	K11751		Trifunctional nucleotide phosphoesterase protein YfkN
H5	DAAQ01000000.49	H5_02087	34989	34438	552	CY				Opf00115	Radical_SAM		K10026		7-carboxy-7-deazaguanine synthase
H5	DAAQ01000000.49	H5_02088	35325	34993	333	CY				Opf00395	PTPS	COG0720	K01737		6-carboxy-5,6,7,8-tetrahydropterin synthase
H5	DAAQ01000000.49	H5_02089	36801	35338	1464	CY				Opf00669	PolyA_pol:PolyA_pol_RNAbd:HD:tRNA_NucTran2_2		K00970		CCA-adding enzyme
H5	DAAQ01000000.49	H5_02090	37999	36794	1206	CY				Opf00299	Creatinase_N:Peptidase_M24	COG0006	K01271		Xaa-Pro dipeptidase
H5	DAAQ01000000.49	H5_02091	38887	38003	885	PP				Opf01259	META:META				hypothetical protein
H5	DAAQ01000000.49	H5_02092	39926	39003	924	CY				Opf00621	DUF948:MlaD:CCDC158		K02067		hypothetical protein
H5	DAAQ01000000.49	H5_02093	41090	39975	1116	PP				Opf00400	Amidase_3:SPOR:SPOR		K01448		hypothetical protein
H5	DAAQ01000000.49	H5_02094	41202	42140	939	OM				Opf04137	DUF2268				hypothetical protein
H5	DAAQ01000000.49	H5_02095	46548	42229	4320	CY				Opf15729	Big_5:LRR_5:LRR_5:Big_5:Big_5:Big_5				hypothetical protein
H5	DAAQ01000000.49	H5_02096	47246	46671	576	PP									hypothetical protein
H5	DAAQ01000000.49	H5_02097	48250	47363	888	CY				Opf00638	HTH_31:HTH_31:HTH_31				hypothetical protein
H5	DAAQ01000000.49	H5_02098	49596	48409	1188	PP				Opf00294	Peptidase_C1:Peptidase_C1_2:Peptidase_C1_2		K01372		hypothetical protein
H5	DAAQ01000000.49	H5_02099	49713	50336	624	PP				Opf00684	OMP_b-brl_2				hypothetical protein
H5	DAAQ01000000.49	H5_02100	50504	51058	555	CY				Opf01716	UreE_N:UreE_C		K03187		Urease accessory protein UreE
H5	DAAQ01000000.49	H5_02101	51080	51760	681	CY				Opf01684	UreF	COG0830	K03188		Urease accessory protein UreF
H5	DAAQ01000000.49	H5_02102	51802	52419	618	CY				Opf01798	cobW	COG0378	K03189		Urease accessory protein UreG
H5	DAAQ01000000.49	H5_02103	52448	53404	957	CY				Opf01637	UreD		K03190		Urease accessory protein UreD
H5	DAAQ01000000.49	H5_02104	53430	54455	1026	CY				Opf01533	UT	COG4413	K08717		Urea transporter
H5	DAAQ01000000.49	H5_02105	54480	55445	966	CY				Opf01879	CbiM:PDGLE		K02007		Cobalt transport protein CbiM
H5	DAAQ01000000.49	H5_02106	55442	56251	810	CY				Opf01938	CbiQ		K02008		hypothetical protein
H5	DAAQ01000000.49	H5_02107	56259	56972	714	CY				Opf01877	ABC_tran	COG1122	K02006		Cobalt import ATP-binding protein CbiO
H5	DAAQ01000000.49	H5_02108	56962	58332	1371	CY				Opf01759	Sugar_tr		K08368		Inner membrane metabolite transport protein YgcS
H5	DAAQ01000000.49	H5_02109	58410	58826	417	CY				Opf04480					hypothetical protein
H5	DAAQ01000000.49	H5_02110	60626	58908	1719	CY				Opf01758	Urease_alpha:Amidohydro_1	COG0804	K01428	CE9|CE9	Urease subunit alpha
H5	DAAQ01000000.49	H5_02111	61217	60663	555	CY				Opf01644	Urease_beta	COG0832	K01429		Urease subunit beta
H5	DAAQ01000000.49	H5_02112	61569	61267	303	CY				Opf01779	Urease_gamma		K01430		Urease subunit gamma 2
H5	DAAQ01000000.49	H5_02113	62402	61674	729	CY				Opf00044	Ion_trans_2:ATP_bind_1:Ion_trans_2:Ion_trans_2		K10716		hypothetical protein
H5	DAAQ01000000.49	H5_02114	62577	63431	855	CY				Opf00884	AP_endonuc_2	COG0648	K01151		Endonuclease 4
H5	DAAQ01000000.49	H5_02115	63487	64842	1356	CY				Opf00956	MFS_2:Pox_A14		K16211		hypothetical protein
H5	DAAQ01000000.49	H5_02116	64921	65493	573	CY				Opf00082					hypothetical protein
H5	DAAQ01000000.49	H5_02117	67152	65653	1500	CY				Opf00367	AcetylCoA_hydro:zf-CCCH:AcetylCoA_hyd_C	COG0427	K18118		Propionyl-CoA:succinate CoA transferase
H5	DAAQ01000000.49	H5_02118	67597	67241	357	CY				Opf12116	DUF2165:Phage_Integr_2				hypothetical protein
H5	DAAQ01000000.49	H5_02119	67707	69047	1341	CY				Opf00281	UPF0004:Radical_SAM:TRAM	COG0621	K06168		tRNA-2-methylthio-N(6)-dimethylallyladenosine synthase
H5	DAAQ01000000.49	H5_02120	69044	70345	1302	CY				Opf00141	ATP_bind_3:TilS_C	COG0037	K04075		tRNA(Ile)-lysidine synthase
H5	DAAQ01000000.49	H5_02121	70342	70896	555	CY				Opf01447	HTH_18:TetR_N:HTH_18				hypothetical protein
H5	DAAQ01000000.49	H5_02122	70928	72046	1119	PP				Opf02894	Esterase		K17837	CE1	hypothetical protein
H5	DAAQ01000000.49	H5_02123	72759	72118	642	PP				Opf00678	OMP_b-brl				hypothetical protein
H5	DAAQ01000000.49	H5_02124	74803	72902	1902	CY				Opf01061	HMGL-like:PYC_OADA:Biotin_lipoyl	COG0511	K01960		Oxaloacetate decarboxylase alpha chain
H5	DAAQ01000000.49	H5_02125	75490	74876	615	CY				Opf00238	Lactamase_B	COG0491	K01069		Hydroxyacylglutathione hydrolase GloC
H5	DAAQ01000000.49	H5_02126	76134	75514	621	CY				Opf00531	GidB	COG0357	K03501		Ribosomal RNA small subunit methyltransferase G
H5	DAAQ01000000.49	H5_02127	76224	77057	834	CY				Opf01150	S1_2:S1_2:S1_2:S1:CaM-KIIN	COG2996	K00243		Conserved virulence factor B
H5	DAAQ01000000.5	H5_00165	2811	109	2703	PP				Opf02607			K01728	PL1_2|PL1_2|PL1|PL1_12	hypothetical protein
H5	DAAQ01000000.5	H5_00166	3588	2905	684	CY				Opf01477	ETRAMP:TPR_21:TPR_6:MIT			GT41	hypothetical protein
H5	DAAQ01000000.5	H5_00167	3788	4609	822	CY				Opf00533	Pantoate_transf	COG0413	K00606		3-methyl-2-oxobutanoate hydroxymethyltransferase
H5	DAAQ01000000.5	H5_00168	6523	4625	1899	CY				Opf00191	DEAD:Helicase_C:RecQ_Zn_bind		K03654		ATP-dependent RNA helicase DeaD
H5	DAAQ01000000.5	H5_00169	8255	6531	1725	CY				Opf00480	DHH:PsbR:DHHA1:PsbR	COG0608	K07462		Single-stranded-DNA-specific exonuclease RecJ
H5	DAAQ01000000.5	H5_00170	9423	8527	897	CY				Opf00337	TM_helix:MS_channel	COG0668	K03442		Small-conductance mechanosensitive channel
H5	DAAQ01000000.5	H5_00171	10631	9504	1128	OM				Opf01379	Peptidase_C11				hypothetical protein
H5	DAAQ01000000.5	H5_00172	12147	10753	1395	CY				Opf00573	Tubulin:FtsZ_C		K03531		Cell division protein FtsZ
H5	DAAQ01000000.5	H5_00173	13865	12327	1539	CY				Opf00475	FtsA:SHS2_FTSA:FtsA		K03590		Cell division protein FtsA
H5	DAAQ01000000.5	H5_00174	14808	13891	918	CY				Opf00627	MukB_hinge		K03589		Cell division protein FtsQ
H5	DAAQ01000000.5	H5_00175	16196	14802	1395	CY				Opf00535	Mur_ligase:Mur_ligase_M:Mur_ligase_C	COG0773	K01924		UDP-N-acetylmuramate--L-alanine ligase
H5	DAAQ01000000.5	H5_00176	17293	16193	1101	CY				Opf00228	Glyco_transf_28:Glyco_tran_28_C	COG0707	K02563	GT1|GT28|GT1	UDP-N-acetylglucosamine--N-acetylmuramyl-(pentapeptide) pyrophosphoryl-undecaprenol N-acetylglucosamine transferase
H5	DAAQ01000000.5	H5_00177	18627	17290	1338	CY				Opf00588	FTSW_RODA_SPOVE	COG0772	K03588		putative peptidoglycan glycosyltransferase FtsW
H5	DAAQ01000000.5	H5_00178	20078	18735	1344	CY				Opf00537	Mur_ligase_M:Mur_ligase_C:Mur_ligase_C		K01925		UDP-N-acetylmuramoylalanine--D-glutamate ligase
H5	DAAQ01000000.5	H5_00179	21339	20080	1260	CY				Opf00666	MraY_sig1:Glycos_transf_4:Glycos_transf_4	COG0472	K01000	CBM23	Phospho-N-acetylmuramoyl-pentapeptide-transferase
H5	DAAQ01000000.5	H5_00180	22876	21413	1464	CY				Opf00652	Mur_ligase:Mur_ligase_M:Mur_ligase_C:Mur_ligase_C	COG0769	K01928		UDP-N-acetylmuramoyl-L-alanyl-D-glutamate--2,6-diaminopimelate ligase
H5	DAAQ01000000.5	H5_00181	25020	22936	2085	CY				Opf00887	PBP_dimer:Transpeptidase:PASTA	COG0768	K03587		Peptidoglycan D,D-transpeptidase FtsI
H5	DAAQ01000000.5	H5_00182	25440	25117	324	CY				Opf01551	SecD_SecF:SecD_SecF:ETC_C1_NDUFA5				hypothetical protein
H5	DAAQ01000000.5	H5_00183	26490	25567	924	CY				Opf00459	Methyltransf_5	COG0275	K03438		Ribosomal RNA small subunit methyltransferase H
H5	DAAQ01000000.5	H5_00184	26808	28514	1707	CY				Opf00932	Asp-Al_Ex:TrkA_C:TrkA_C:Asp-Al_Ex		K07085		Aspartate/alanine antiporter
H5	DAAQ01000000.5	H5_00185	28589	30220	1632	CY				Opf01356	Aminotran_1_2	COG0436	K09758		Bifunctional aspartate aminotransferase and L-aspartate beta-decarboxylase
H5	DAAQ01000000.5	H5_00186	30352	31575	1224	CY				Opf10045					hypothetical protein
H5	DAAQ01000000.5	H5_00187	31603	32727	1125	CY				Opf10045	Hyd_WA:Hyd_WA				hypothetical protein
H5	DAAQ01000000.5	H5_00188	32714	34555	1842	CY				Opf00049			K06909		hypothetical protein
H5	DAAQ01000000.5	H5_00189	34778	34852	75	CY									tRNA-Thr(tgt)
H5	DAAQ01000000.5	H5_00190	34875	34958	84	CY									tRNA-Tyr(gta)
H5	DAAQ01000000.5	H5_00191	34990	35063	74	CY									tRNA-Gly(tcc)
H5	DAAQ01000000.5	H5_00192	35082	35154	73	CY									tRNA-Thr(ggt)
H5	DAAQ01000000.5	H5_00193	35252	36436	1185	CY				Opf01151	GTP_EFTU:GTP_EFTU_D2:GTP_EFTU_D3	COG0050	K02358		Elongation factor Tu
H5	DAAQ01000000.5	H5_00194	36557	36630	74	CY									tRNA-Trp(cca)
H5	DAAQ01000000.5	H5_00195	36646	36846	201	CY				Opf01327	SecE		K03073		hypothetical protein
H5	DAAQ01000000.5	H5_00196	36923	37489	567	CY				Opf01172	NusG:KOW	COG0250	K02601		Transcription termination/antitermination protein NusG
H5	DAAQ01000000.5	H5_00197	37653	38096	444	CY				Opf01221	Ribosomal_L11_N:Ribosomal_L11	COG0080	K02867		50S ribosomal protein L11
H5	DAAQ01000000.5	H5_00198	38109	38804	696	CY				Opf01111	Ribosomal_L1		K02863		50S ribosomal protein L1
H5	DAAQ01000000.5	H5_00199	38832	39362	531	CY				Opf00988	Ribosomal_L10:Ribosomal_L10	COG0244	K02864		50S ribosomal protein L10
H5	DAAQ01000000.5	H5_00200	39438	39812	375	CY				Opf01186	Ribosomal_L12_N:Ribosomal_L12	COG0222	K02935		50S ribosomal protein L7/L12
H5	DAAQ01000000.5	H5_00201	40022	43837	3816	CY				Opf00994	RNA_pol_Rpb2_1:RNA_pol_Rpb2_3:RNA_pol_Rpb2_45:RNA_pol_Rpb2_6:RNA_pol_Rpb2_6:RNA_pol_Rpb2_7	COG0085	K03043		DNA-directed RNA polymerase subunit beta
H5	DAAQ01000000.5	H5_00202	44051	48376	4326	CY				Opf00868	RNA_pol_Rpb1_1:RNA_pol_Rpb1_2:RNA_pol_Rpb1_2:RNA_pol_Rpb1_3:RNA_pol_Rpb1_4:RNA_pol_Rpb1_5:Biotin_lipoyl_2	COG0086	K03046		DNA-directed RNA polymerase subunit beta'
H5	DAAQ01000000.50	H5_02128	809	1285	477	CY									hypothetical protein
H5	DAAQ01000000.50	H5_02129	1332	2657	1326	CY				Opf09130	LRR_5:LRR_5:LRR_5				hypothetical protein
H5	DAAQ01000000.50	H5_02130	3109	3699	591	CY				Opf00860	Rubrerythrin:HypA	COG1592			Rubrerythrin
H5	DAAQ01000000.50	H5_02131	4360	3764	597	CY				Opf08396	HAD				hypothetical protein
H5	DAAQ01000000.50	H5_02132	4908	4357	552	CY				Opf01786	Pribosyltran		K07101		hypothetical protein
H5	DAAQ01000000.50	H5_02133	5080	5007	74	CY									tRNA-Glu(ttc)
H5	DAAQ01000000.50	H5_02134	5412	5155	258	CY				Opf00899	Ribosomal_S20p	COG0268	K02968		30S ribosomal protein S20
H5	DAAQ01000000.50	H5_02135	5586	5514	73	CY									tRNA-Glu(ttc)
H5	DAAQ01000000.50	H5_02136	5757	6476	720	CY				Opf00503	RecO_N:RecO_C		K03584		DNA repair protein RecO
H5	DAAQ01000000.50	H5_02137	6671	6465	207	CY				Opf06033	FxsA				hypothetical protein
H5	DAAQ01000000.50	H5_02138	6799	8682	1884	PP				Opf10493	RhgB_N:fn3_3:CBM-like		K18195	PL4|PL4_4|PL4_3|PL4_3|PL4_1|CBM35|CBM35|PL4_5|PL4_2	Rhamnogalacturonate lyase
H5	DAAQ01000000.50	H5_02139	8945	11026	2082	PP					LRR_8:LRR_5:LRR_8:LRR_5:LRR_5:LRR_5				hypothetical protein
H5	DAAQ01000000.6	H5_00203	2331	844	1488	CY				Opf00498	Peptidase_M56:Peptidase_M56:Cyt-b5:TonB_C:Cyt-b5		K03832		hypothetical protein
H5	DAAQ01000000.6	H5_00204	2731	2336	396	CY				Opf00033	Penicillinase_R				hypothetical protein
H5	DAAQ01000000.6	H5_00205	3123	4181	1059	CY				Opf00442	Peptidase_M22	COG0533	K01409		tRNA N6-adenosine threonylcarbamoyltransferase
H5	DAAQ01000000.6	H5_00206	4310	5560	1251	CY				Opf00922	MoCF_biosynth:CinA	COG1058	K03742		Nicotinamide-nucleotide amidohydrolase PncC
H5	DAAQ01000000.6	H5_00207	5581	7062	1482	PP				Opf07532	Big_5:Pectinesterase		K01051	CE8	hypothetical protein
H5	DAAQ01000000.6	H5_00208	7275	7532	258	CY				Opf00951	Ribosomal_L28:TRL	COG0227	K02902		50S ribosomal protein L28
H5	DAAQ01000000.6	H5_00209	7544	7732	189	CY				Opf01880	Ribosomal_L33		K02913		50S ribosomal protein L33 2
H5	DAAQ01000000.6	H5_00210	7746	7895	150	CY				Opf01185	DUF4295				hypothetical protein
H5	DAAQ01000000.6	H5_00211	8022	9635	1614	CY				Opf00933	ABC_tran:SMC_N:ABC_tran_Xtn:ABC_tran:AAA_21	COG0488	K10834		putative ABC transporter ATP-binding protein YbiT
H5	DAAQ01000000.6	H5_00212	9745	10722	978	CY				Opf03351	Acyl_transf_3				hypothetical protein
H5	DAAQ01000000.6	H5_00213	10803	12746	1944	CY				Opf00727	TGS:tRNA_SAD:tRNA-synt_2b:HGTP_anticodon	COG0441	K01868		Threonine--tRNA ligase
H5	DAAQ01000000.6	H5_00214	12788	13381	594	CY				Opf01024	IF3_N:IF3_C	COG0290	K02520		Translation initiation factor IF-3
H5	DAAQ01000000.6	H5_00215	13466	13663	198	CY				Opf00947	Ribosomal_L35p	COG0291	K02916		50S ribosomal protein L35
H5	DAAQ01000000.6	H5_00216	13816	14166	351	CY				Opf01336	Ribosomal_L20		K02887		50S ribosomal protein L20
H5	DAAQ01000000.6	H5_00217	14553	14960	408	CY				Opf08365					hypothetical protein
H5	DAAQ01000000.6	H5_00218	15358	16701	1344	CY				Opf01043	Lyase_1:ASL_C	COG0015	K01756		Adenylosuccinate lyase
H5	DAAQ01000000.6	H5_00219	16717	16905	189	CY				Opf01248	DUF4051:Vpu				hypothetical protein
H5	DAAQ01000000.6	H5_00220	16880	18811	1932	CY				Opf00037	DXP_synthase_N:Transket_pyr:Transketolase_C	COG1154	K01662		1-deoxy-D-xylulose-5-phosphate synthase
H5	DAAQ01000000.6	H5_00221	18808	20142	1335	CY				Opf00143	TrkA_N:TrkA_C:TrkA_N:TrkA_C	COG0569	K03499		Trk system potassium uptake protein TrkA
H5	DAAQ01000000.6	H5_00222	20139	21632	1494	CY				Opf00070	DUF3185:TrkH	COG0168	K03498		Trk system potassium uptake protein TrkH
H5	DAAQ01000000.6	H5_00223	21652	23115	1464	CY				Opf07149	FXR_C1:OTOS:DUF2263		K07114		hypothetical protein
H5	DAAQ01000000.6	H5_00224	23176	23583	408	CY				Opf00310	Amidase_2		K01447		hypothetical protein
H5	DAAQ01000000.6	H5_00225	24101	23586	516	CY				Opf13520	CbtA:OppC_N				hypothetical protein
H5	DAAQ01000000.6	H5_00226	25293	24121	1173	CY				Opf01318	MFS_1:MFS_1				putative MFS-type transporter YhhS
H5	DAAQ01000000.7	H5_00227	1162	53	1110	CY				Opf00869	Glycos_transf_4:Glycos_transf_4	COG0472	K02851		putative undecaprenyl-phosphate N-acetylglucosaminyl 1-phosphate transferase
H5	DAAQ01000000.7	H5_00228	1511	2032	522	CY				Opf01096	Ferritin		K02217		Bacterial non-heme ferritin
H5	DAAQ01000000.7	H5_00229	3307	2099	1209	CY				Opf00285	Queuosine_synth	COG0809	K07568		S-adenosylmethionine:tRNA ribosyltransferase-isomerase
H5	DAAQ01000000.7	H5_00230	3967	3320	648	CY				Opf00481	Ribul_P_3_epim		K01783		Ribulose-phosphate 3-epimerase
H5	DAAQ01000000.7	H5_00231	4647	3964	684	CY				Opf00584	SNARE_assoc:DUF5516		K01077		hypothetical protein
H5	DAAQ01000000.7	H5_00232	5332	4724	609	CY				Opf00539	Lum_binding:Lum_binding	COG0307	K00793	CBM16|CBM16	Riboflavin synthase
H5	DAAQ01000000.7	H5_00233	5397	5948	552	CY				Opf00083	Cob_adeno_trans	COG2096	K00798		Corrinoid adenosyltransferase
H5	DAAQ01000000.7	H5_00234	8254	5960	2295	PP				Opf00602	Patatin:Patatin:Patatin		K07001		hypothetical protein
H5	DAAQ01000000.7	H5_00235	8339	11335	2997	PP				Opf00374	TPR_14:TPR_16:TPR_2:ANAPC3:TPR_16:YfiO:TPR_16:TPR_19:TPR_16:TPR_2:TPR_6:TPR_16:TPR_6:TPR_7:TPR_21:TPR_6:TPR_16:TPR_6			GT41|GT41|GT41	Cell division coordinator CpoB
H5	DAAQ01000000.7	H5_00236	11354	13120	1767	PP				Opf02738			K16092		hypothetical protein
H5	DAAQ01000000.7	H5_00237	13933	13127	807	CY				Opf00983	adh_short	COG1028	K07124		putative oxidoreductase
H5	DAAQ01000000.7	H5_00238	14028	15053	1026	CY				Opf00955	RuvB_N:RuvB_C	COG2255	K03551		Holliday junction ATP-dependent DNA helicase RuvB
H5	DAAQ01000000.7	H5_00239	15103	15474	372	CY				Opf02990	23S_rRNA_IVP				hypothetical protein
H5	DAAQ01000000.7	H5_00240	15511	17001	1491	CY				Opf00296	Polysacc_synt:Polysacc_synt:Polysacc_synt_C				hypothetical protein
H5	DAAQ01000000.7	H5_00241	18225	17110	1116	PP				Opf01361	PorP_SprF:Autotransporter:LPP:OmpA				Peptidoglycan-associated lipoprotein
H5	DAAQ01000000.7	H5_00242	18586	19296	711	CY				Opf01977	NUDIX		K03574		hypothetical protein
H5	DAAQ01000000.7	H5_00243	19382	20872	1491	CY				Opf01410	FGGY_N:FGGY_C	COG1070	K00854		Xylulose kinase
H5	DAAQ01000000.7	H5_00244	20923	22239	1317	CY				Opf01595	AP_endonuc_2:AP_endonuc_2	COG2115	K01805		Xylose isomerase
H5	DAAQ01000000.7	H5_00245	22331	23812	1482	CY				Opf01078	Sugar_tr		K08138		D-xylose-proton symporter
H5	DAAQ01000000.7	H5_00246	24279	23893	387	CY				Opf02401	DUF805	COG3152			Inner membrane protein YhaH
H5	DAAQ01000000.7	H5_00247	24960	24352	609	CY				Opf05542	Acetyltransf_1				hypothetical protein
H5	DAAQ01000000.7	H5_00248	26081	24954	1128	CY				Opf01996	Glyco_trans_4_4:Glyco_transf_4:Glycos_transf_1		K15914	GT20|GT4|GT3|GT5	D-inositol-3-phosphate glycosyltransferase
H5	DAAQ01000000.7	H5_00249	27034	26081	954	PP				Opf05367					hypothetical protein
H5	DAAQ01000000.7	H5_00250	28092	27031	1062	CY				Opf02118	Glyco_transf_4:Glyco_trans_1_4	COG0438	K21011	GT5|GT20|GT4	Putative glycosyltransferase EpsF
H5	DAAQ01000000.7	H5_00251	29054	28092	963	CY				Opf04151	Glycos_transf_2:Glyco_transf_21			GT12|GT2|GT64|GT21	hypothetical protein
H5	DAAQ01000000.7	H5_00252	29947	29048	900	CY				Opf02447	Glycos_transf_2:Glyco_tranf_2_4		K00786	GT2|GT12|GT2|GT45|GT64	hypothetical protein
H5	DAAQ01000000.7	H5_00253	31091	29964	1128	CY				Opf02185	EpsG				hypothetical protein
H5	DAAQ01000000.7	H5_00254	31819	31088	732	CY				Opf01275	TcdA_TcdB:Gly_transf_sug		K09809	GT44|GT32	hypothetical protein
H5	DAAQ01000000.7	H5_00255	33018	31816	1203	CY				Opf02256	Glycos_transf_1		K17248	GT4|GT5	hypothetical protein
H5	DAAQ01000000.7	H5_00256	34186	33020	1167	CY				Opf09150	Glyco_transf_4:Glycos_transf_1		K16701	GT4|GT5	UDP-N-acetylglucosamine--peptide N-acetylglucosaminyltransferase GtfA subunit
H5	DAAQ01000000.7	H5_00257	35235	34183	1053	CY					PS_pyruv_trans				hypothetical protein
H5	DAAQ01000000.7	H5_00258	37882	35417	2466	CY				Opf00169	Wzz:AAA_31:GNVR:CBP_BcsQ:AAA_31:AAA_31		K16692		hypothetical protein
H5	DAAQ01000000.7	H5_00259	38705	37920	786	OM				Opf00507	Poly_export:Poly_export		K01991		hypothetical protein
H5	DAAQ01000000.7	H5_00260	39350	38778	573	CY				Opf03011	NusG:KOW		K05785		hypothetical protein
H5	DAAQ01000000.7	H5_00261	40911	39718	1194	CY				Opf01990	Meth_synt_2:Meth_synt_2		K00549		hypothetical protein
H5	DAAQ01000000.7	H5_00262	41440	40919	522	CY				Opf11614					hypothetical protein
H5	DAAQ01000000.7	H5_00263	41856	41476	381	CY				Opf03961					hypothetical protein
H5	DAAQ01000000.7	H5_00264	43404	42121	1284	CY				Opf00773					hypothetical protein
H5	DAAQ01000000.7	H5_00265	43994	43482	513	CY				Opf06306					hypothetical protein
H5	DAAQ01000000.7	H5_00266	44122	45111	990	CY				Opf00486	Radical_SAM:Radical_SAM:BATS	COG0502	K00833		Biotin synthase
H5	DAAQ01000000.7	H5_00267	45104	45829	726	CY				Opf00752	ThiF	COG0476	K21029		putative adenylyltransferase/sulfurtransferase MoeZ
H5	DAAQ01000000.7	H5_00268	45865	46413	549	CY				Opf00976	Lysine_decarbox	COG1611	K06966		Putative cytokinin riboside 5'-monophosphate phosphoribohydrolase
H5	DAAQ01000000.7	H5_00269	46410	47246	837	CY				Opf01217	DUF4271				hypothetical protein
H5	DAAQ01000000.7	H5_00270	47273	48025	753	CY				Opf00770	HEM4		K01719		hypothetical protein
H5	DAAQ01000000.7	H5_00271	48108	48509	402	CY				Opf00147	Ribonuclease_P		K03536		Ribonuclease P protein component
H5	DAAQ01000000.7	H5_00272	48503	48715	213	CY				Opf01557	Haemolytic	COG0759	K08998		Putative membrane protein insertion efficiency factor
H5	DAAQ01000000.7	H5_00273	48699	49418	720	CY				Opf00092	TatD_DNase		K03424		D-aminoacyl-tRNA deacylase
H5	DAAQ01000000.7	H5_00274	50228	49299	930	PP				Opf00109	DUF1730:DUF1730:Fer4_16		K18979		Epoxyqueuosine reductase
H5	DAAQ01000000.7	H5_00275	51036	50341	696	CY				Opf00641	Polysacc_deac_1	COG0726	K22278	CE4|CE4	Peptidoglycan-N-acetylglucosamine deacetylase
H5	DAAQ01000000.7	H5_00276	52393	51005	1389	CY				Opf00759	MMR_HSR1_Xtn:GTP-bdg_N:GTP-bdg_M:MMR_HSR1:MMR_HSR1_Xtn	COG2262	K03665		GTPase HflX
H5	DAAQ01000000.7	H5_00277	52483	52409	75	CY									tRNA-Asp(gtc)
H5	DAAQ01000000.7	H5_00278	53521	52820	702	CY				Opf02098	Abi_2				hypothetical protein
H5	DAAQ01000000.7	H5_00279	54275	57526	3252	CY					LRR_5:LRR_5:LRR_5:LRR_5:LRR_5:LRR_5:LRR_4:LRR_4:LRR_5:fn3				hypothetical protein
H5	DAAQ01000000.7	H5_00280	57975	58736	762	CY				Opf00891	ABC_tran:AAA_21	COG0396	K09013		putative ATP-dependent transporter SufC
H5	DAAQ01000000.7	H5_00281	58741	60087	1347	CY				Opf00222	UPF0051	COG0719	K09015		FeS cluster assembly protein SufD
H5	DAAQ01000000.7	H5_00282	60176	61393	1218	CY				Opf00735	Aminotran_5	COG0520	K11717	GH13|GH13_20	Cysteine desulfurase
H5	DAAQ01000000.7	H5_00283	61768	61406	363	CY				Opf01603	UPF0102		K07460		hypothetical protein
H5	DAAQ01000000.7	H5_00284	62975	61755	1221	CY				Opf00406	GTP1_OBG:MMR_HSR1:MMR_HSR1_Xtn:ABC_tran		K03979		GTPase Obg/CgtA
H5	DAAQ01000000.7	H5_00285	64089	63037	1053	CY				Opf01133	CBS:CBS:NTP_transferase		K00966		UTP--glucose-1-phosphate uridylyltransferase
H5	DAAQ01000000.7	H5_00286	64768	64082	687	CY				Opf01097	CTP_transf_3	COG1083	K00983		CMP-N,N'-diacetyllegionaminic acid synthase
H5	DAAQ01000000.7	H5_00287	65928	64765	1164	CY				Opf01045	Epimerase_2	COG0381	K01791	GT41|GT41	GDP/UDP-N,N'-diacetylbacillosamine 2-epimerase (hydrolyzing)
H5	DAAQ01000000.7	H5_00288	66593	65928	666	CY				Opf00136	Ala_racemase_N	COG0325	K06997		Pyridoxal phosphate homeostasis protein
H5	DAAQ01000000.7	H5_00289	67161	66712	450	CY				Opf00069	DUF4494			GH119|GH144	hypothetical protein
H5	DAAQ01000000.7	H5_00290	67953	67189	765	PP				Opf02539	TonB_C:TonB_C				hypothetical protein
H5	DAAQ01000000.7	H5_00291	68437	67997	441	CY				Opf00683	ExbD		K03559		Tol-Pal system protein TolR
H5	DAAQ01000000.7	H5_00292	69131	68448	684	CY				Opf00564	DUF2207:MotA_ExbB		K03561		Tol-Pal system protein TolQ
H5	DAAQ01000000.7	H5_00293	69906	69193	714	CY				Opf00730	PdxJ	COG0854	K03474		Pyridoxine 5'-phosphate synthase
H5	DAAQ01000000.7	H5_00294	70038	70424	387	CY				Opf01370					hypothetical protein
H5	DAAQ01000000.7	H5_00295	70456	71340	885	CY				Opf00246	NAD_kinase	COG0061	K00858		NAD kinase
H5	DAAQ01000000.7	H5_00296	71346	72056	711	CY				Opf01273	DUF45		K07043		hypothetical protein
H5	DAAQ01000000.7	H5_00297	75386	72135	3252	PP				Opf00031	PD40:PD40:PD40:DPPIV_N:DPPIV_N:PD40:PD40:DPPIV_N:PD40:PD40:Tricorn_C1:PDZ_2:Peptidase_S41	COG0793		PL22|GH43_32|PL22|PL22|PL22|PL22|PL22|PL22_1|GH43_32|PL22_1|PL22_1|PL22_1|PL22_1|PL22_1	Tricorn protease
H5	DAAQ01000000.7	H5_00298	76357	75434	924	CY				Opf00245	EamA:EamA				hypothetical protein
H5	DAAQ01000000.7	H5_00299	76622	77329	708	OM				Opf00799	Pilus_CpaD:Gly-zipper_Omp:Gly-zipper_Omp:OmpA:OmpA	COG2885	K02557		putative lipoprotein YiaD
H5	DAAQ01000000.7	H5_00300	77557	78207	651	CY				Opf00766	Ribosomal_L25p:Ribosomal_TL5_C		K02897		50S ribosomal protein L25
H5	DAAQ01000000.7	H5_00301	78294	78857	564	CY				Opf00415	Pept_tRNA_hydro	COG0193	K01056		Peptidyl-tRNA hydrolase
H5	DAAQ01000000.7	H5_00302	78995	79417	423	CY				Opf00523	S4:S4:S4	COG1188	K04762		Heat shock protein 15
H5	DAAQ01000000.8	H5_00303	3337	1202	2136	PP				Opf14878	TonB_dep_Rec:TonB_dep_Rec:OMP_b-brl_3:OMP_b-brl_3				hypothetical protein
H5	DAAQ01000000.8	H5_00304	3562	6420	2859	CY				Opf00006	AAA_16:AAA_28:SMC_N:AAA_21:ABC_tran		K03701		UvrABC system protein A
H5	DAAQ01000000.8	H5_00305	6486	7544	1059	CY				Opf00325	DUF2027:DUF2027:Smr				hypothetical protein
H5	DAAQ01000000.8	H5_00306	7541	8308	768	CY				Opf00131	Flavodoxin_1:Viral_P18:Fer4_21				Ion-translocating oxidoreductase complex subunit B
H5	DAAQ01000000.8	H5_00307	8408	8653	246	CY				Opf05054	HicB:CopG_antitoxin				hypothetical protein
H5	DAAQ01000000.8	H5_00308	8650	8922	273	CY				Opf01519	YafQ_toxin	COG3041	K19157		mRNA interferase toxin YafQ
H5	DAAQ01000000.8	H5_00309	9722	8988	735	PP				Opf00397	Muraidase		K11904		hypothetical protein
H5	DAAQ01000000.8	H5_00310	11284	9824	1461	CY				Opf00080	Peptidase_M42:Peptidase_M20	COG2195	K01270		Cytosol non-specific dipeptidase
H5	DAAQ01000000.8	H5_00311	11442	11618	177	CY				Opf01580					hypothetical protein
H5	DAAQ01000000.8	H5_00312	11670	12287	618	IM				Opf00680	OmpH		K06142		hypothetical protein
H5	DAAQ01000000.8	H5_00313	12910	12407	504	CY				Opf00007	Sigma70_r2:Sigma70_r4_2	COG1595	K03088		ECF RNA polymerase sigma factor SigH
H5	DAAQ01000000.8	H5_00314	13360	14370	1011	CY				Opf00865	PTA_PTB	COG0280	K00625		Phosphate acetyltransferase
H5	DAAQ01000000.8	H5_00315	14439	15635	1197	CY				Opf00541	Acetate_kinase	COG0282	K00925		Acetate kinase
H5	DAAQ01000000.8	H5_00316	15774	16670	897	CY				Opf01326	GFO_IDH_MocA:DAPDH_C:DAPDH_C		K03340		Meso-diaminopimelate D-dehydrogenase
H5	DAAQ01000000.8	H5_00317	16843	18684	1842	PP				Opf01265	LysM:LysM:LysM:ANF_receptor			CBM50|CBM50|CBM50	hypothetical protein
H5	DAAQ01000000.8	H5_00318	18684	19388	705	PP				Opf00628	OMP_b-brl_2				hypothetical protein
H5	DAAQ01000000.8	H5_00319	19543	20538	996	CY				Opf12717	Glycos_transf_2:Glyco_trans_2_3		K00745	GT81|GT45|GT2|GT27|GT27|GT21|GT12	Undecaprenyl-phosphate 4-deoxy-4-formamido-L-arabinose transferase
H5	DAAQ01000000.8	H5_00320	20486	21331	846	CY				Opf14876	ABC2_membrane:ABC2_membrane		K09690		hypothetical protein
H5	DAAQ01000000.8	H5_00321	21356	22624	1269	CY				Opf15809	ABC_tran:DUF3093:AAA_15:DUF3093		K09691		Vitamin B12 import ATP-binding protein BtuD
H5	DAAQ01000000.8	H5_00322	22628	23578	951	CY				Opf04162	Glyco_transf_8			GT77|GT8	hypothetical protein
H5	DAAQ01000000.8	H5_00323	23794	24570	777	CY					Acyl_transf_3				hypothetical protein
H5	DAAQ01000000.8	H5_00324	24578	25735	1158	CY				Opf05533	Glyco_transf_4:Glycos_transf_1		K17248	GT4	hypothetical protein
H5	DAAQ01000000.8	H5_00325	26019	25807	213	CY									hypothetical protein
H5	DAAQ01000000.8	H5_00326	26190	26023	168	CY									hypothetical protein
H5	DAAQ01000000.8	H5_00327	26681	28513	1833	CY					Acid_PPase:HAD_2		K16027		hypothetical protein
H5	DAAQ01000000.8	H5_00328	32290	28682	3609	CY				Opf00046	POR_N:PFOR_II:POR:EKR:Fer4_16:Fer4_10:Fer4:TPP_enzyme_C	COG0674	K03737		Pyruvate:ferredoxin oxidoreductase
H5	DAAQ01000000.8	H5_00329	33316	32351	966	CY				Opf01245	Mem_trans:Mem_trans		K07088		hypothetical protein
H5	DAAQ01000000.8	H5_00330	35094	33418	1677	CY				Opf01083	TPP_enzyme_N:TPP_enzyme_M:TPP_enzyme_C	COG0028	K01577		Oxalyl-CoA decarboxylase
H5	DAAQ01000000.8	H5_00331	36611	35283	1329	CY				Opf01077	CoA_transf_3	COG1804	K07749		Formyl-CoA:oxalate CoA-transferase
H5	DAAQ01000000.8	H5_00332	36810	37745	936	CY				Opf00270	Phage_int_SAM_1:Phage_integrase	COG4974	K03733		Tyrosine recombinase XerC
H5	DAAQ01000000.8	H5_00333	37735	38031	297	CY				Opf00675	Ribosomal_S30AE		K05808		Ribosome hibernation promoting factor
H5	DAAQ01000000.8	H5_00334	39614	38115	1500	PP				Opf01375	Pectate_lyase_3:Glyco_hydro_28:Glyco_hydro_28:Beta_helix		K19172	GH110|GH110|GH110|GH28|GH82|GH28|GH110|PL3_1|PL3_1|PL3_1|PL9_1	hypothetical protein
H5	DAAQ01000000.8	H5_00335	40938	39643	1296	PP				Opf09765	Pectinesterase:Pectinesterase	COG4677	K01051	CE8	Pectinesterase A
H5	DAAQ01000000.8	H5_00336	41290	41751	462	CY				Opf00876	NDK	COG0105	K00940		Nucleoside diphosphate kinase
H5	DAAQ01000000.8	H5_00337	41831	42643	813	PP				Opf00064	Peptidase_M23		K21471		hypothetical protein
H5	DAAQ01000000.8	H5_00338	43358	43831	474	CY				Opf00007	Sigma70_r2:Sigma70_r4_2	COG1595	K03088		ECF RNA polymerase sigma factor SigR
H5	DAAQ01000000.8	H5_00339	45453	44311	1143	CY				Opf00986	GalKase_gal_bdg:DUF3990:GHMP_kinases_N:GHMP_kinases_C:DUF3990	COG0153	K00849		Galactokinase
H5	DAAQ01000000.8	H5_00340	46401	45496	906	CY				Opf00210	NTP_transferase				hypothetical protein
H5	DAAQ01000000.8	H5_00341	47474	46428	1047	CY				Opf00011	Aldose_epim	COG2017	K01785		Aldose 1-epimerase
H5	DAAQ01000000.8	H5_00342	48175	47621	555	CY				Opf14471	DUF2500				hypothetical protein
H5	DAAQ01000000.8	H5_00343	49544	48264	1281	CY				Opf00731	SHMT		K00600		Serine hydroxymethyltransferase
H5	DAAQ01000000.8	H5_00344	50131	49568	564	CY				Opf00199	Flavin_Reduct				Flavoredoxin
H5	DAAQ01000000.8	H5_00345	50666	50205	462	CY				Opf01100	PyrI:PyrI_C	COG1781	K00610		Aspartate carbamoyltransferase regulatory chain
H5	DAAQ01000000.8	H5_00346	51638	50718	921	CY				Opf00961	OTCace_N:OTCace	COG0540	K00609		Aspartate carbamoyltransferase catalytic subunit
H5	DAAQ01000000.8	H5_00347	51899	52033	135	CY				Opf05996					hypothetical protein
H5	DAAQ01000000.8	H5_00348	52033	52527	495	CY				Opf04525					hypothetical protein
H5	DAAQ01000000.8	H5_00349	53395	52613	783	PP				Opf13607					hypothetical protein
H5	DAAQ01000000.8	H5_00350	54627	53407	1221	OM				Opf09304	Inhibitor_I69:Peptidase_C10				hypothetical protein
H5	DAAQ01000000.8	H5_00351	55058	56239	1182	PP				Opf01102	Bac_surface_Ag				hypothetical protein
H5	DAAQ01000000.8	H5_00352	56242	57885	1644	CY				Opf01087	DUF1705:DUF1705:Sulfatase		K03760		hypothetical protein
H5	DAAQ01000000.8	H5_00353	57882	58733	852	PP				Opf01316	DUF3943				hypothetical protein
H5	DAAQ01000000.8	H5_00354	58740	59696	957	PP				Opf00655	PCMD				hypothetical protein
H5	DAAQ01000000.9	H5_00355	463	6183	5721	PP					FG-GAP:VCBS:VCBS:VCBS:VCBS:PKD:VCBS:VCBS:VCBS:VCBS:PKD:DUF5011:Big_2:Big_2			CBM44|CBM44|CBM44|CBM44	hypothetical protein
H5	DAAQ01000000.9	H5_00356	6324	7523	1200	CY				Opf00582	Aminotran_MocR:Aminotran_1_2		K00812		Aspartate/prephenate aminotransferase
H5	DAAQ01000000.9	H5_00357	7557	8606	1050	PP				Opf01843	Glyco_hydro_43		K15921	GH43_18|GH43_30|GH43_31|GH43_11|GH43_26|GH43_8|GH43_32|GH137|GH43_32|GH43_31|GH43_9|GH43_18|GH43_2|GH43_26|GH137|GH117|GH117|GH117|GH43_26|GH43_28|GH43_28|GH117|GH43_24|GH43_24|GH43_23|GH43_23|GH43_1|GH43_29|GH43_9|GH43_9|GH43_32|GH43|GH43_11|GH43_17|GH43_37|GH43_37|GH43_13|GH43_13|GH43_8|GH43_37|GH130|GH43_3|GH43_13|GH43_35|GH43_14|GH43_14|GH130|GH43_14|GH130|GH43_12|GH43_17|GH43_4|GH43_33|GH43_33|GH43_17|GH43_5|GH43_11|GH137|GH43_10|GH43_6|GH43_34|GH43_6	Xylosidase/arabinosidase
H5	DAAQ01000000.9	H5_00358	8629	9924	1296	CY				Opf00608	tRNA-synt_1b:S4		K01866		Tyrosine--tRNA ligase
H5	DAAQ01000000.9	H5_00359	9944	10849	906	CY				Opf01800	PTA_PTB:PTA_PTB	COG0280	K00634		Phosphate acetyltransferase
H5	DAAQ01000000.9	H5_00360	10866	12095	1230	CY				Opf01814	Acetate_kinase	COG3426	K00929		Butyrate kinase 2
H5	DAAQ01000000.9	H5_00361	12115	12768	654	CY				Opf00925	UPF0126:UPF0126		K02030		hypothetical protein
H5	DAAQ01000000.9	H5_00362	12746	13201	456	CY				Opf00273	MafB19-deam		K11991		tRNA-specific adenosine deaminase
H5	DAAQ01000000.9	H5_00363	13273	13962	690	CY				Opf00116	SIR2	COG0846	K12410		NAD-dependent protein deacylase
H5	DAAQ01000000.9	H5_00364	16398	14170	2229	PP				Opf00550	Plug:OMP_b-brl_3:TonB_dep_Rec		K02014		Vitamin B12 transporter BtuB
H5	DAAQ01000000.9	H5_00365	16945	16388	558	CY				Opf00560	DNA_alkylation				hypothetical protein
H5	DAAQ01000000.9	H5_00366	17016	17156	141	CY				Opf01863	CbiN				hypothetical protein
H5	DAAQ01000000.9	H5_00367	19043	17238	1806	CY				Opf01597	PTR2:7tm_1:Sugar_tr:PTR2:OAD_gamma		K03305		Dipeptide and tripeptide permease A
H5	DAAQ01000000.9	H5_00368	20385	19171	1215	CY				Opf01358	AAA_14:DUF4143		K07133		hypothetical protein
H5	DAAQ01000000.9	H5_00369	20625	20882	258	CY					MazE_antitoxin				hypothetical protein
H5	DAAQ01000000.9	H5_00370	20879	21211	333	CY				Opf07924	PemK_toxin		K07171		hypothetical protein
H5	DAAQ01000000.9	H5_00371	21343	21269	75	CY									tRNA-Met(cat)
H5	DAAQ01000000.9	H5_00372	22136	21423	714	CY				Opf00288	Methyltrans_RNA	COG1385	K09761		Ribosomal RNA small subunit methyltransferase E
H5	DAAQ01000000.9	H5_00373	23470	22133	1338	CY				Opf00193	Nuc_H_symport		K03289		Xanthosine permease
H5	DAAQ01000000.9	H5_00374	24152	23487	666	CY				Opf00449	DNase-RNase:UVR		K08999		hypothetical protein
H5	DAAQ01000000.9	H5_00375	25249	24155	1095	CY				Opf00412	tRNA_Me_trans		K00566		tRNA-specific 2-thiouridylase MnmA
H5	DAAQ01000000.9	H5_00376	25745	25242	504	CY				Opf01443	DoxX		K15977		hypothetical protein
H5	DAAQ01000000.9	H5_00377	26652	25759	894	PP				Opf04636	DUF5106:Thioredoxin_8				hypothetical protein
H5	DAAQ01000000.9	H5_00378	26868	27182	315	CY				Opf05045	HTH_31				hypothetical protein
H5	DAAQ01000000.9	H5_00379	27179	28450	1272	CY				Opf02469	Couple_hipA:DUF4031:HipA_C		K07154		hypothetical protein
H5	DAAQ01000000.9	H5_00380	28958	28455	504	CY				Opf14404	DUF3087:bPH_5				hypothetical protein
H5	DAAQ01000000.9	H5_00381	31260	29092	2169	PP				Opf00340	Peptidase_M3	COG0339	K01284		Dipeptidyl carboxypeptidase
H5	DAAQ01000000.9	H5_00382	32392	31286	1107	CY				Opf00765	Exo_endo_phos				hypothetical protein
H5	DAAQ01000000.9	H5_00383	33429	32587	843	CY				Opf01190	Rhomboid:Rhomboid				hypothetical protein
H5	DAAQ01000000.9	H5_00384	34195	33416	780	CY				Opf00580	DUF1751:Rhomboid		K09650		hypothetical protein
H5	DAAQ01000000.9	H5_00385	34332	35312	981	PP				Opf13015	DUF5119				hypothetical protein
H5	DAAQ01000000.9	H5_00386	35417	36427	1011	OM				Opf13225	Mfa_like_1				hypothetical protein
H5	DAAQ01000000.9	H5_00387	36547	37524	978	CY				Opf13331	Mfa_like_1				hypothetical protein
H6	DAAR01000000.1	H6_00001	31	732	702	CY				Opf00926	MM_CoA_mutase:B12-binding	COG1884	K01847		Methylmalonyl-CoA mutase large subunit
H6	DAAR01000000.1	H6_00002	1052	1261	210	CY				Opf10676					hypothetical protein
H6	DAAR01000000.1	H6_00003	1254	2030	777	CY				Opf00354	ThrE	COG2966			Inner membrane protein YjjP
H6	DAAR01000000.1	H6_00004	2055	2558	504	CY				Opf00617	ThrE_2				hypothetical protein
H6	DAAR01000000.1	H6_00005	2632	3534	903	CY				Opf01237	HTH_1:LysR_substrate		K11921		HTH-type transcriptional regulator CynR
H6	DAAR01000000.1	H6_00006	4320	3622	699	PP				Opf00799	Gly-zipper_Omp:Gly-zipper_Omp:OmpA	COG2885	K02557	AA5|AA5	putative lipoprotein YiaD
H6	DAAR01000000.1	H6_00007	4513	5457	945	CY				Opf00245	EamA:EamA				hypothetical protein
H6	DAAR01000000.1	H6_00008	6042	5491	552	CY				Opf00560	DNA_alkylation				hypothetical protein
H6	DAAR01000000.1	H6_00009	6175	8244	2070	PP				Opf01265	LysM:LysM:LysM:LysM		K19223	CBM50|CBM50|CBM50|CBM50|CBM50	hypothetical protein
H6	DAAR01000000.1	H6_00010	8249	8941	693	PP				Opf00628	OMP_b-brl_2				hypothetical protein
H6	DAAR01000000.1	H6_00011	9994	8954	1041	CY				Opf00356	DNA_pol3_delta:DUF4089:DNA_pol3_delta		K02340		hypothetical protein
H6	DAAR01000000.1	H6_00012	10047	10541	495	CY				Opf00157	HSDR_N_2				hypothetical protein
H6	DAAR01000000.1	H6_00013	10822	10529	294	CY				Opf00679	Dabb				hypothetical protein
H6	DAAR01000000.1	H6_00014	12517	10901	1617	CY				Opf00933	ABC_tran:AAA_21:ABC_tran_Xtn:AAA_33:ABC_tran:AAA_21:SMK-1	COG0488	K10834		putative ABC transporter ATP-binding protein YbiT
H6	DAAR01000000.1	H6_00015	12721	12795	75	CY									tRNA-Met(cat)
H6	DAAR01000000.1	H6_00016	13466	12912	555	CY				Opf01966	Pyridox_ox_2		K07005		hypothetical protein
H6	DAAR01000000.1	H6_00017	15184	13514	1671	CY				Opf10078	AAA_21:AAA_15:DUF2972				hypothetical protein
H6	DAAR01000000.1	H6_00018	16697	15504	1194	CY				Opf00871	DnaJ:DnaJ_C	COG0484	K03686		Chaperone protein DnaJ
H6	DAAR01000000.1	H6_00019	17357	16734	624	CY				Opf00574	GrpE		K03687		Protein GrpE
H6	DAAR01000000.1	H6_00020	18311	17469	843	CY				Opf00117	GHMP_kinases_C:GHMP_kinases_N:GHMP_kinases_C	COG1947	K00919		4-diphosphocytidyl-2-C-methyl-D-erythritol kinase
H6	DAAR01000000.1	H6_00021	18425	19948	1524	CY				Opf00335	DnaB:KIX:ATPase:DnaB_C	COG0305	K02314		Replicative DNA helicase
H6	DAAR01000000.1	H6_00022	20153	21193	1041	CY				Opf00943	LRR_4:LRR_8:LRR_4:LRR_4:LRR_4:LRR_4:6PF2K:LRR_4				Internalin J
H6	DAAR01000000.1	H6_00023	21373	23160	1788	CY				Opf00663	GTP_EFTU:GTP_EFTU_D2:EFG_II:EFG_C:LepA_C		K03596		Elongation factor 4
H6	DAAR01000000.1	H6_00024	23235	24662	1428	CY				Opf00659	Na_H_antiport_1	COG3004	K03313		Na(+)/H(+) antiporter NhaA
H6	DAAR01000000.1	H6_00025	24871	26424	1554	CY				Opf00972	CrgA:HATPase_c_5:HATPase_c:Sigma_reg_N:HisKA:HATPase_c		K07636		Adaptive-response sensory-kinase SasA
H6	DAAR01000000.1	H6_00026	26432	27142	711	CY				Opf01148	Response_reg:Trans_reg_C		K07658		Transcriptional regulatory protein OmpR
H6	DAAR01000000.1	H6_00027	27337	28185	849	CY				Opf01153	DUF3737				hypothetical protein
H6	DAAR01000000.1	H6_00028	28188	29351	1164	CY				Opf00717	Aminotran_1_2	COG1168	K14155		Cystathionine beta-lyase PatB
H6	DAAR01000000.1	H6_00029	29446	30825	1380	CY				Opf00809	MatE:MatE	COG0534	K03327		putative FMN/FAD exporter YeeO
H6	DAAR01000000.1	H6_00030	31707	30844	864	OM				Opf01259	META:META			GT12	hypothetical protein
H6	DAAR01000000.1	H6_00031	31862	32449	588	CY				Opf00174	Chromate_transp		K07240		hypothetical protein
H6	DAAR01000000.1	H6_00032	32446	33015	570	CY				Opf00150	Chromate_transp		K07240		Chromate transport protein
H6	DAAR01000000.1	H6_00033	33026	34339	1314	CY				Opf00167	UBA:Mur_ligase_M:UBA:DUF3670		K11754		Folylpolyglutamate synthase
H6	DAAR01000000.1	H6_00034	34727	34353	375	CY				Opf00691	Ribonuc_L-PSP	COG0251	K09022		2-iminobutanoate/2-iminopropanoate deaminase
H6	DAAR01000000.1	H6_00035	36157	34766	1392	CY				Opf00332	Virul_fac_BrkB:Rrf2		K07058		hypothetical protein
H6	DAAR01000000.1	H6_00036	36586	36311	276	CY				Opf01147	Ribosomal_S15	COG0184	K02956		30S ribosomal protein S15
H6	DAAR01000000.1	H6_00037	37092	36757	336	CY				Opf01012	RNA_pol_Rpb6				hypothetical protein
H6	DAAR01000000.1	H6_00038	37949	37143	807	OM				Opf00808	TPR_1:YfiO:YfiO		K05807		Outer membrane protein assembly factor BamD
H6	DAAR01000000.1	H6_00039	38781	38134	648	CY				Opf02475	MarC		K05595		hypothetical protein
H6	DAAR01000000.1	H6_00040	38957	39715	759	CY				Opf00404	Shikimate_dh_N:Shikimate_dh_N	COG0169	K00014		Shikimate dehydrogenase (NADP(+))
H6	DAAR01000000.1	H6_00041	39737	40783	1047	CY				Opf01399	Cons_hypoth698		K19239		hypothetical protein
H6	DAAR01000000.1	H6_00042	40787	42811	2025	CY				Opf09641	DUF4131:Competence		K02238		hypothetical protein
H6	DAAR01000000.1	H6_00043	43173	42775	399	CY				Opf06104	HPPK				hypothetical protein
H6	DAAR01000000.1	H6_00044	44408	43218	1191	CY				Opf00138	BioY:Metallophos		K07098		3',5'-cyclic adenosine monophosphate phosphodiesterase CpdA
H6	DAAR01000000.1	H6_00045	45606	44425	1182	CY				Opf00291	Acyltransferase				hypothetical protein
H6	DAAR01000000.1	H6_00046	46844	45744	1101	CY				Opf00396	S4:PseudoU_synth_2	COG0564	K06180		Ribosomal large subunit pseudouridine synthase D
H6	DAAR01000000.1	H6_00047	47392	46844	549	CY				Opf00852	PASTA:PASTA:PASTA		K12132		hypothetical protein
H6	DAAR01000000.1	H6_00048	47766	48317	552	CY				Opf00494	Ribosomal_S16:ADIP		K02959		hypothetical protein
H6	DAAR01000000.1	H6_00049	48502	50205	1704	CY				Opf00793	tRNA-synt_1c:tRNA-synt_1c_C	COG0008	K01886		Glutamine--tRNA ligase
H6	DAAR01000000.1	H6_00050	50208	51623	1416	CY				Opf16458	TPR_19:Fis1_TPR_C:TPR_19				hypothetical protein
H6	DAAR01000000.1	H6_00051	52302	51634	669	CY				Opf00238	Lactamase_B	COG0491	K01069		Hydroxyacylglutathione hydrolase GloC
H6	DAAR01000000.1	H6_00052	52909	52289	621	CY				Opf00531	GidB:TehB	COG0357	K03501		Ribosomal RNA small subunit methyltransferase G
H6	DAAR01000000.1	H6_00053	52997	53821	825	CY				Opf01150	S1_2:S1_2:S1_2:S1		K00243		Conserved virulence factor B
H6	DAAR01000000.1	H6_00054	53835	54617	783	CY				Opf01002	HTH_18				HTH-type transcriptional activator RhaS
H6	DAAR01000000.1	H6_00055	54693	55328	636	CY				Opf00796	CAT		K19271		Chloramphenicol acetyltransferase 3
H6	DAAR01000000.1	H6_00056	55460	56080	621	CY				Opf01373	COX8:DUF3180:IncA:DUF3180:COX8				hypothetical protein
H6	DAAR01000000.1	H6_00057	56077	56358	282	CY				Opf00978	HTH_34				hypothetical protein
H6	DAAR01000000.1	H6_00058	56601	57635	1035	CY				Opf00348	LpxD:Hexapep:Hexapep:Hexapep:Hexapep:Hexapep:Hexapep	COG1044	K02536		UDP-3-O-acylglucosamine N-acyltransferase
H6	DAAR01000000.1	H6_00059	57649	59031	1383	CY				Opf00650	LpxC:FabA		K16363	CE11|CE11	UDP-3-O-acyl-N-acetylglucosamine deacetylase
H6	DAAR01000000.1	H6_00060	59036	59812	777	CY				Opf00802	Hexapep:Hexapep:Hexapep:Hexapep:Hexapep:Acetyltransf_11	COG1043	K00677		Acyl-[acyl-carrier-protein]--UDP-N-acetylglucosamine O-acyltransferase
H6	DAAR01000000.1	H6_00061	62489	59901	2589	PP				Opf01287	Transglut_core:Big_1:Transglut_core				hypothetical protein
H6	DAAR01000000.1	H6_00062	63251	62502	750	CY				Opf01193	CutC	COG3142	K06201		Copper homeostasis protein CutC
H6	DAAR01000000.1	H6_00063	64595	63258	1338	PP				Opf01467	Alpha_L_fucos		K01206	GH29	hypothetical protein
H6	DAAR01000000.1	H6_00064	65066	64704	363	CY				Opf00797	DUF3127				hypothetical protein
H6	DAAR01000000.1	H6_00065	65251	65676	426	CY				Opf00750	DUF695				hypothetical protein
H6	DAAR01000000.1	H6_00066	66455	65673	783	CY				Opf02708	Bac_surface_Ag				hypothetical protein
H6	DAAR01000000.1	H6_00067	66900	66427	474	PP				Opf02708					hypothetical protein
H6	DAAR01000000.1	H6_00068	69060	67024	2037	CY				Opf00670	FtsH_ext:FtsH_ext:AAA:Peptidase_M41	COG0465	K03798		ATP-dependent zinc metalloprotease FtsH
H6	DAAR01000000.1	H6_00069	69494	69120	375	CY				Opf00567	RsfS	COG0799	K09710		Ribosomal silencing factor RsfS
H6	DAAR01000000.1	H6_00070	70905	69661	1245	CY				Opf00215	MacB_PCD:FtsX:FtsX		K09808		hypothetical protein
H6	DAAR01000000.1	H6_00071	72107	70938	1170	CY				Opf01014	Aminotran_1_2	COG0436	K00812		Aspartate aminotransferase
H6	DAAR01000000.1	H6_00072	73896	72268	1629	PP				Opf00723	Toluene_X:Toluene_X				hypothetical protein
H6	DAAR01000000.1	H6_00073	75068	74067	1002	PP				Opf05325					hypothetical protein
H6	DAAR01000000.1	H6_00074	75864	75310	555	CY				Opf01233	DUF4491:DUF308:DUF308:DUF308				hypothetical protein
H6	DAAR01000000.1	H6_00075	76825	76043	783	CY				Opf09567	Peptidase_S41:Peptidase_S41				hypothetical protein
H6	DAAR01000000.1	H6_00076	77064	77198	135	CY									hypothetical protein
H6	DAAR01000000.1	H6_00077	77195	78868	1674	IM				Opf05659	DUF4381:VirB8:VF530:DUF4381:GerE				hypothetical protein
H6	DAAR01000000.1	H6_00078	79025	81091	2067	PP				Opf02200	OMP_b-brl_3:OMP_b-brl_3				hypothetical protein
H6	DAAR01000000.1	H6_00079	81094	81369	276	PP				Opf11909	YabB				hypothetical protein
H6	DAAR01000000.1	H6_00080	81471	83930	2460	CY				Opf00603	MutS_III:MutS_V:CCDC-167:CCDC-167:YajC:Smr		K07456		Endonuclease MutS2
H6	DAAR01000000.1	H6_00081	86353	83951	2403	CY				Opf00667	FeoA:FeoB_N:Gate:FeoB_C:Gate:FeoB_C	COG0370	K04759		Fe(2+) transporter FeoB
H6	DAAR01000000.1	H6_00082	86807	86493	315	OM				Opf02081					hypothetical protein
H6	DAAR01000000.1	H6_00083	87218	88885	1668	CY				Opf00484	Glycogen_syn:Glycogen_syn		K16153	GT3|GT4|GT4|GT3|GT5|GT5	hypothetical protein
H6	DAAR01000000.1	H6_00084	88914	91469	2556	CY				Opf00898	DUF3417:Phosphorylase:Phosphorylase	COG0058	K00688	GT35|GT5|GT35	Glycogen phosphorylase
H6	DAAR01000000.1	H6_00085	91617	92390	774	CY				Opf00316	FAD_binding_6:NAD_binding_1:DHODB_Fe-S_bind	COG0543	K02823		Dihydroorotate dehydrogenase B (NAD(+)), electron transfer subunit
H6	DAAR01000000.1	H6_00086	92384	93295	912	CY				Opf00720	DHO_dh	COG0167	K17828		Dihydroorotate dehydrogenase B (NAD(+)), catalytic subunit
H6	DAAR01000000.1	H6_00087	93873	93289	585	CY				Opf01496	HTH_40:Herpes_BLRF2:HTH_40:GerE		K07322		hypothetical protein
H6	DAAR01000000.1	H6_00088	94583	93873	711	CY				Opf01742	Hemerythrin		K07322		hypothetical protein
H6	DAAR01000000.1	H6_00089	95060	94605	456	CY				Opf00676			K00859		hypothetical protein
H6	DAAR01000000.1	H6_00090	95263	95820	558	CY				Opf11424	RseC_MucC:RseC_MucC				hypothetical protein
H6	DAAR01000000.1	H6_00091	95842	96288	447	CY				Opf00927	SmpB	COG0691	K03664		SsrA-binding protein
H6	DAAR01000000.1	H6_00092	97465	96575	891	CY				Opf00165	Cons_hypoth95				hypothetical protein
H6	DAAR01000000.1	H6_00093	97600	99813	2214	CY				Opf00660	TPR_15:DUF627:Stealth_CR3:PPR:TPR_12:TPR_12:Stealth_CR3			GT41|GT41	hypothetical protein
H6	DAAR01000000.1	H6_00094	99826	101898	2073	CY				Opf00637	5_nucleotid_C:Peptidase_M3	COG0339	K01284		Oligopeptidase A
H6	DAAR01000000.1	H6_00095	101903	102295	393	CY				Opf01031	CRCB		K06199		Putative fluoride ion transporter CrcB
H6	DAAR01000000.1	H6_00096	102405	102557	153	CY				Opf03224	Pertus-S5-tox				hypothetical protein
H6	DAAR01000000.1	H6_00097	102750	104111	1362	CY				Opf00881	Trigger_N:HemN_C:HemN_C:Trigger_N:Trigger_N		K03545		Trigger factor
H6	DAAR01000000.1	H6_00098	104369	106603	2235	OM				Opf01060	Glyco_hydro_92			GH92	hypothetical protein
H6	DAAR01000000.1	H6_00099	106751	107431	681	CY				Opf00949	CLP_protease	COG0740	K01358		ATP-dependent Clp protease proteolytic subunit
H6	DAAR01000000.1	H6_00100	107461	108717	1257	CY				Opf00880	zf-C4_ClpX:AAA_2:ClpB_D2-small		K03544		ATP-dependent Clp protease ATP-binding subunit ClpX
H6	DAAR01000000.1	H6_00101	108761	110941	2181	CY				Opf00035	DEAD:Helicase_C:RecQ_Zn_bind:RQC:HRDC:Helicase_C:HTH_40	COG0514	K03654		ATP-dependent DNA helicase RecQ
H6	DAAR01000000.1	H6_00102	110945	111610	666	CY				Opf00001	ABC_tran:NTPase_1	COG2884	K09812		Cell division ATP-binding protein FtsE
H6	DAAR01000000.1	H6_00103	111665	112975	1311	CY				Opf00918	AA_kinase:ACT:ACT_7	COG0527	K00928		Lysine-sensitive aspartokinase 3
H6	DAAR01000000.1	H6_00104	112993	114150	1158	CY				Opf01206	Orn_Arg_deC_N	COG0019	K01586		Diaminopimelate decarboxylase
H6	DAAR01000000.1	H6_00105	115142	114240	903	CY				Opf00414	CN_hydrolase		K12251		N-carbamoyl-D-amino acid hydrolase
H6	DAAR01000000.1	H6_00106	116207	115161	1047	CY				Opf00258	PAD_porph	COG2957	K10536		Agmatine deiminase
H6	DAAR01000000.1	H6_00107	116451	116218	234	CY				Opf01115	Fe_hyd_SSU:Fe_hyd_SSU				hypothetical protein
H6	DAAR01000000.1	H6_00108	116631	117263	633	PP				Opf01455	DUF4136				hypothetical protein
H6	DAAR01000000.1	H6_00109	117268	118263	996	PP				Opf00540	Hydrolase_4:Abhydrolase_5			CE10|CE10|CE1	hypothetical protein
H6	DAAR01000000.1	H6_00110	118346	118933	588	CY				Opf00959	Sod_Fe_N:Sod_Fe_C	COG0605	K04564		Superoxide dismutase [Mn/Fe]
H6	DAAR01000000.1	H6_00111	119095	119856	762	CY				Opf00618	Abhydrolase_6	COG0596	K16050		putative protein
H6	DAAR01000000.1	H6_00112	119875	121464	1590	CY				Opf00306	NnrU:NnrU:Mur_ligase_M:Mur_ligase_C		K01929		UDP-N-acetylmuramoyl-tripeptide--D-alanyl-D-alanine ligase
H6	DAAR01000000.1	H6_00113	121490	122674	1185	CY				Opf00644	Dala_Dala_lig_N:Dala_Dala_lig_C		K01921		D-alanine--D-alanine ligase
H6	DAAR01000000.1	H6_00114	122774	122847	74	CY									tRNA-Thr(cgt)
H6	DAAR01000000.1	H6_00115	123004	123477	474	PP				Opf01830	DsbC		K04084		hypothetical protein
H6	DAAR01000000.1	H6_00116	123474	125462	1989	PP				Opf00547	DsbC:ESSS:DsbD:DsbD_2:Thioredoxin_7		K04084		Thiol:disulfide interchange protein DsbD
H6	DAAR01000000.1	H6_00117	125473	126258	786	CY				Opf00722	MazG:MazG:DUF4363	COG1694	K02428		Nucleoside triphosphate pyrophosphohydrolase
H6	DAAR01000000.1	H6_00118	126255	126659	405	PP				Opf01730					hypothetical protein
H6	DAAR01000000.1	H6_00119	126715	128769	2055	CY				Opf00126	Toprim:Topoisom_bac:zf-C4_Topoisom	COG0550	K03169		DNA topoisomerase 3
H6	DAAR01000000.1	H6_00120	128766	129287	522	CY				Opf01101	NUDIX	COG1443			Isopentenyl-diphosphate Delta-isomerase
H6	DAAR01000000.1	H6_00121	129290	129493	204	CY				Opf07698	P12				hypothetical protein
H6	DAAR01000000.1	H6_00122	129505	129903	399	CY				Opf00945	FKBP_N:FKBP_C	COG0545	K01802		FKBP-type 22 kDa peptidyl-prolyl cis-trans isomerase
H6	DAAR01000000.10	H6_00285	295	585	291	CY				Opf01821	MerR_2:MerR_1:HTH_17				hypothetical protein
H6	DAAR01000000.10	H6_00286	598	891	294	CY				Opf01267	Bcr-Abl_Oligo:HTH_17				hypothetical protein
H6	DAAR01000000.10	H6_00287	2142	973	1170	OM					BACON:BACON:LRR_4:Transp_Tc5_C:LRR_6:LRR_4:LRR_4:LRR_6			CBM6	hypothetical protein
H6	DAAR01000000.10	H6_00288	3121	2186	936	CY				Opf07810	LRR_4:LRR_4:LRR_4:LRR_4:LRR_4:LRR_1				hypothetical protein
H6	DAAR01000000.10	H6_00289	3477	3178	300	OM			1		SusE				hypothetical protein
H6	DAAR01000000.10	H6_00290	4364	4002	363	CY				Opf02154	Virulence_RhuM				hypothetical protein
H6	DAAR01000000.10	H6_00291	5575	4364	1212	CY				Opf01039	Arm-DNA-bind_5:Phage_int_SAM_5:Phage_integrase		K04763		Tyrosine recombinase XerC
H6	DAAR01000000.10	H6_00292	5899	5823	77	CY									tRNA-Asp(gtc)
H6	DAAR01000000.10	H6_00293	6491	5955	537	CY				Opf00106	Cons_hypoth95	COG0742	K08316		Ribosomal RNA small subunit methyltransferase D
H6	DAAR01000000.10	H6_00294	7093	6482	612	CY					DUF3822:DUF3822				hypothetical protein
H6	DAAR01000000.10	H6_00295	7706	7071	636	CY					Pilin_GH:Pilin_GH				hypothetical protein
H6	DAAR01000000.10	H6_00296	7753	9171	1419	CY				Opf00534	AAA_30:AAA_14:PIF1:UvrD_C_2		K01144		ATP-dependent RecD-like DNA helicase
H6	DAAR01000000.10	H6_00297	9479	10558	1080	PP				Opf10401				GH13_18	hypothetical protein
H6	DAAR01000000.10	H6_00298	10955	11686	732	CY				Opf02579	Copper-fist				hypothetical protein
H6	DAAR01000000.10	H6_00299	12498	12797	300	CY				Opf12402					hypothetical protein
H6	DAAR01000000.10	H6_00300	13092	13739	648	CY				Opf00766	Ribosomal_L25p:Ribosomal_TL5_C		K02897		hypothetical protein
H6	DAAR01000000.10	H6_00301	13797	14360	564	CY				Opf00415	Pept_tRNA_hydro	COG0193	K01056		Peptidyl-tRNA hydrolase
H6	DAAR01000000.10	H6_00302	14373	14855	483	CY				Opf00523	S4:Nop14		K04762		hypothetical protein
H6	DAAR01000000.10	H6_00303	14991	16301	1311	CY				Opf00058	Adeno_E3_14_5:MS_channel	COG0668	K16053		Miniconductance mechanosensitive channel YbdG
H6	DAAR01000000.10	H6_00304	16900	16289	612	CY				Opf00684	OMP_b-brl				hypothetical protein
H6	DAAR01000000.10	H6_00305	17122	18636	1515	CY				Opf00815	iPGM_N:NIR_SIR_ferr:Phosphodiest	COG0696	K15633		2,3-bisphosphoglycerate-independent phosphoglycerate mutase
H6	DAAR01000000.10	H6_00306	20389	18731	1659	CY				Opf07520	Phospholip_B:Phospholip_B				hypothetical protein
H6	DAAR01000000.10	H6_00307	22093	20441	1653	CY				Opf07521	Phospholip_B:Phospholip_B				hypothetical protein
H6	DAAR01000000.10	H6_00308	23540	22137	1404	CY				Opf05561	MFS_1				hypothetical protein
H6	DAAR01000000.10	H6_00309	24921	23590	1332	PP				Opf02362					hypothetical protein
H6	DAAR01000000.10	H6_00310	25185	25349	165	CY									hypothetical protein
H6	DAAR01000000.10	H6_00311	25768	25418	351	CY				Opf01336	Ribosomal_L20	COG0292	K02887		50S ribosomal protein L20
H6	DAAR01000000.10	H6_00312	26098	25901	198	CY				Opf00947	Ribosomal_L35p	COG0291	K02916		50S ribosomal protein L35
H6	DAAR01000000.10	H6_00313	26733	26146	588	CY				Opf01024	IF3_N:IF3_C	COG0290	K02520		Translation initiation factor IF-3
H6	DAAR01000000.10	H6_00314	28680	26734	1947	CY				Opf00727	TGS:tRNA_SAD:tRNA-synt_2b:HGTP_anticodon	COG0441	K01868		Threonine--tRNA ligase
H6	DAAR01000000.10	H6_00315	29334	29200	135	CY									hypothetical protein
H6	DAAR01000000.11	H6_00316	1588	860	729	CY				Opf00353	Epimerase		K01784		ADP-L-glycero-D-manno-heptose-6-epimerase
H6	DAAR01000000.11	H6_00317	3554	1674	1881	CY				Opf00099	Peptidase_U32:DUF3656	COG0826	K08303		23S rRNA 5-hydroxycytidine synthase
H6	DAAR01000000.11	H6_00318	7109	3609	3501	CY				Opf00046	POR_N:PFOR_II:POR:EKR:Fer4_7:Fer4_16:Fer4_6:TPP_enzyme_C:Fer4_4:TPP_enzyme_C	COG0674	K03737		Pyruvate:ferredoxin oxidoreductase
H6	DAAR01000000.11	H6_00319	8175	7255	921	CY				Opf01245	Mem_trans:Mem_trans		K07088		hypothetical protein
H6	DAAR01000000.11	H6_00320	8664	8326	339	CY				Opf01083	TPP_enzyme_C	COG0028	K01577		Oxalyl-CoA decarboxylase
H6	DAAR01000000.11	H6_00321	10062	8674	1389	CY				Opf01083	TPP_enzyme_N:TPP_enzyme_M:DUF498:TPP_enzyme_C	COG0028	K01577		Oxalyl-CoA decarboxylase
H6	DAAR01000000.11	H6_00322	10709	10170	540	CY				Opf01077	CoA_transf_3:LEM	COG1804	K07749		Formyl-CoA:oxalate CoA-transferase
H6	DAAR01000000.12	H6_00323	27	1247	1221	CY				Opf01018	HSP70		K04043		Chaperone protein dnaK2
H6	DAAR01000000.12	H6_00324	1362	1640	279	CY				Opf03530	ABM				hypothetical protein
H6	DAAR01000000.12	H6_00325	1807	1520	288	CY									hypothetical protein
H6	DAAR01000000.12	H6_00326	2725	2261	465	CY				Opf06813	RbsD_FucU			GT21	hypothetical protein
H6	DAAR01000000.12	H6_00327	2842	3885	1044	PP				Opf00096	CBAH	COG3049	K01442		putative protein YxeI
H6	DAAR01000000.12	H6_00328	3931	5070	1140	CY				Opf01313	DUF4421				hypothetical protein
H6	DAAR01000000.12	H6_00329	5522	5088	435	CY				Opf01790	rhaM		K03534		hypothetical protein
H6	DAAR01000000.12	H6_00330	6027	5473	555	CY				Opf00201	DUF4924				hypothetical protein
H6	DAAR01000000.12	H6_00331	6588	6091	498	CY				Opf00173	Fer4_12	COG0602	K04068		Anaerobic ribonucleoside-triphosphate reductase-activating protein
H6	DAAR01000000.12	H6_00332	8806	6599	2208	CY				Opf00432	ATP-cone:NRDD	COG1328	K21636		Anaerobic ribonucleoside-triphosphate reductase
H6	DAAR01000000.12	H6_00333	9122	10810	1689	CY				Opf00195	TPP_enzyme_N:TPP_enzyme_N:TPP_enzyme_C		K02551		2-succinyl-5-enolpyruvyl-6-hydroxy-3-cyclohexene-1-carboxylate synthase
H6	DAAR01000000.12	H6_00334	10833	11657	825	CY				Opf00954	ECH_1	COG0447	K01661		1,4-dihydroxy-2-naphthoyl-CoA synthase
H6	DAAR01000000.12	H6_00335	11659	12717	1059	CY				Opf00252	MR_MLE_C		K02549		o-succinylbenzoate synthase
H6	DAAR01000000.12	H6_00336	12708	13658	951	CY				Opf00251	AMP-binding:AMP-binding	COG0318	K01911		2-succinylbenzoate--CoA ligase
H6	DAAR01000000.12	H6_00337	14254	13679	576	CY				Opf00151	CoaE		K00859		Dephospho-CoA kinase
H6	DAAR01000000.12	H6_00338	15231	14251	981	CY				Opf00917	YbbR:YbbR:YbbR				hypothetical protein
H6	DAAR01000000.12	H6_00339	15639	15307	333	CY				Opf00613	YajC		K03210		hypothetical protein
H6	DAAR01000000.12	H6_00340	17116	15692	1425	CY				Opf00450	NusB:NusB		K03625		Transcription antitermination protein NusB
H6	DAAR01000000.12	H6_00341	18293	17493	801	CY				Opf07081					hypothetical protein
H6	DAAR01000000.13	H6_00342	1230	652	579	PP			1	Opf12055	SusE:PLCC				hypothetical protein
H6	DAAR01000000.13	H6_00343	2010	1465	546	OM			1	Opf01295	DUF4995:FKBP_C		K03773		hypothetical protein
H6	DAAR01000000.13	H6_00344	2614	2033	582	OM				Opf00386	LemA	COG1704	K03744	GT41	Protein LemA
H6	DAAR01000000.13	H6_00345	4206	2662	1545	CY				Opf00728	tRNA-synt_2b:HGTP_anticodon		K01880		Glycine--tRNA ligase
H6	DAAR01000000.13	H6_00346	4411	6681	2271	CY				Opf00550	Plug:TonB_dep_Rec:TonB_dep_Rec		K02014		Vitamin B12 transporter BtuB
H6	DAAR01000000.13	H6_00347	6762	7625	864	OM				Opf10279					hypothetical protein
H6	DAAR01000000.13	H6_00348	7882	8250	369	CY				Opf01040	IncA:Oxidored_q4		K00330		NAD(P)H-quinone oxidoreductase subunit 3
H6	DAAR01000000.13	H6_00349	8241	8849	609	CY				Opf00970	PrpR_N:Oxidored_q6	COG0377	K00331		NADH-quinone oxidoreductase subunit 6
H6	DAAR01000000.13	H6_00350	8939	10567	1629	CY				Opf00724	Complex1_30kDa:NiFeSe_Hases:Complex1_49kDa:Complex1_49kDa		K13378		NADH-quinone oxidoreductase subunit C/D
H6	DAAR01000000.13	H6_00351	10623	11699	1077	CY				Opf00971	NADHdh	COG1005	K00337		NADH-quinone oxidoreductase subunit H
H6	DAAR01000000.13	H6_00352	11743	13248	1506	CY				Opf01056	ATP-synt_ab_N:ATP-synt_ab_N:ATP-synt_ab:DUF4618:ATPase	COG0055	K02112		ATP synthase subunit beta
H6	DAAR01000000.13	H6_00353	13298	13531	234	CY				Opf00382	ATP-synt_DE_N	COG0355	K02114		ATP synthase epsilon chain
H6	DAAR01000000.13	H6_00354	13560	14651	1092	CY				Opf00598	ATP-synt_A		K02108		ATP synthase subunit a
H6	DAAR01000000.13	H6_00355	14714	14959	246	CY				Opf01066	ATP-synt_C		K02110		ATP synthase subunit c
H6	DAAR01000000.13	H6_00356	15024	15521	498	CY				Opf00742	ATP-synt_B	COG0711	K02109		ATP synthase subunit b
H6	DAAR01000000.13	H6_00357	15534	16082	549	CY				Opf00561	OSCP		K02113		ATP synthase subunit delta
H6	DAAR01000000.13	H6_00358	16093	16521	429	CY				Opf00908	ATP-synt_ab_N:ATP-synt_ab_N	COG0056	K02111		ATP synthase subunit alpha
H6	DAAR01000000.13	H6_00359	16598	17713	1116	CY				Opf00908	ATP-synt_ab:ATP-synt_ab_C	COG0056	K02111		ATP synthase subunit alpha
H6	DAAR01000000.13	H6_00360	17725	18609	885	CY				Opf00586	ATP-synt	COG0224	K02115		ATP synthase gamma chain
H6	DAAR01000000.13	H6_00361	18667	19332	666	CY				Opf00242	Fer4_15:Fer4_7:Fer4_15:DUF4813		K00338		NAD(P)H-quinone oxidoreductase subunit I, chloroplastic
H6	DAAR01000000.13	H6_00362	19425	19916	492	CY				Opf00747	Oxidored_q3		K00339	GT66	hypothetical protein
H6	DAAR01000000.13	H6_00363	19929	20240	312	CY				Opf01073	Oxidored_q2	COG0713	K00340		NADH-quinone oxidoreductase subunit K
H6	DAAR01000000.13	H6_00364	20247	22256	2010	CY				Opf00992	Proton_antipo_C:Proton_antipo_N:Proton_antipo_M:Proton_antipo_C	COG1009	K00341		NADH-quinone oxidoreductase subunit L
H6	DAAR01000000.13	H6_00365	22318	23826	1509	CY				Opf00974	Proton_antipo_M:Proton_antipo_M	COG1008	K00342		NAD(P)H-quinone oxidoreductase chain 4 1
H6	DAAR01000000.13	H6_00366	23839	25290	1452	CY				Opf00893	Proton_antipo_M		K00343		NAD(P)H-quinone oxidoreductase subunit 2, chloroplastic
H6	DAAR01000000.13	H6_00367	25646	25392	255	CY				Opf10664					hypothetical protein
H6	DAAR01000000.13	H6_00368	26655	25630	1026	CY				Opf01198	DUF2165:VKOR				hypothetical protein
H6	DAAR01000000.13	H6_00369	27013	26717	297	CY				Opf00104	Thioredoxin		K03671		Thioredoxin
H6	DAAR01000000.13	H6_00370	29179	27200	1980	CY				Opf01409	Glucosamine_iso:PIG-L		K02564	CE14	Glucosamine-6-phosphate deaminase
H6	DAAR01000000.13	H6_00371	29920	29297	624	CY				Opf12870	BBP2				hypothetical protein
H6	DAAR01000000.13	H6_00372	30197	31081	885	OM				Opf00458	ZnuA		K09815		hypothetical protein
H6	DAAR01000000.13	H6_00373	31100	31852	753	CY				Opf00749	ABC_tran:IstB_IS21	COG1121	K09817		Zinc import ATP-binding protein ZnuC
H6	DAAR01000000.13	H6_00374	31983	32861	879	CY				Opf00939	Acyl_transf_1		K00645		Malonyl CoA-acyl carrier protein transacylase
H6	DAAR01000000.13	H6_00375	32991	36218	3228	PP				Opf00031	Gmad1:PD40:PD40:Gmad1:PD40:DPPIV_N:PD40:DPPIV_N:PD40:PD40:PD40:Vfa1:PD40:Tricorn_C1:Tricorn_PDZ:Peptidase_S41		K08676	PL22_1|PL22|PL22|PL22|PL22|PL22|PL22|PL22|PL22_1|PL22_1|PL22_1|PL22_1	Tol-Pal system protein TolB
H6	DAAR01000000.13	H6_00376	36409	37809	1401	CY				Opf01354	CitMHS:CitMHS				Na(+)/H(+) antiporter NhaD
H6	DAAR01000000.13	H6_00377	37951	37878	74	CY									tRNA-Cys(gca)
H6	DAAR01000000.13	H6_00378	38436	38092	345	OM				Opf09519					hypothetical protein
H6	DAAR01000000.13	H6_00379	38933	38433	501	CY				Opf00054	RNase_T	COG0322	K02342		Putative bifunctional exonuclease/endonuclease protein
H6	DAAR01000000.13	H6_00380	39803	38937	867	CY				Opf00401	LYTB	COG0761	K03527		4-hydroxy-3-methylbut-2-enyl diphosphate reductase
H6	DAAR01000000.13	H6_00381	40504	39800	705	CY				Opf00205	Cytidylate_kin	COG0283	K00945		Cytidylate kinase
H6	DAAR01000000.13	H6_00382	41592	40570	1023	PP				Opf00416					hypothetical protein
H6	DAAR01000000.13	H6_00383	41898	42323	426	CY				Opf01441	TonB_C		K03832		hypothetical protein
H6	DAAR01000000.13	H6_00384	44611	42425	2187	OM				Opf01060	Glyco_hydro_92			GH92	hypothetical protein
H6	DAAR01000000.13	H6_00385	46891	44615	2277	PP				Opf02143	Glyco_hydro_92			GH92	hypothetical protein
H6	DAAR01000000.13	H6_00386	48184	47018	1167	CY				Opf03089	Acyl_transf_3				O-acetyltransferase WecH
H6	DAAR01000000.13	H6_00387	49113	48217	897	CY				Opf13570	AraC_binding:AraC_binding:HTH_18		K02016		Arabinose operon regulatory protein
H6	DAAR01000000.13	H6_00388	49208	50539	1332	OM				Opf16499				GH94|GH15|GH100|GH100	hypothetical protein
H6	DAAR01000000.13	H6_00389	50536	52071	1536	CY				Opf05809	PMI_typeI:HTH_33		K01809		hypothetical protein
H6	DAAR01000000.13	H6_00390	52305	51967	339	CY									hypothetical protein
H6	DAAR01000000.13	H6_00391	52318	53418	1101	CY				Opf01592	ROK		K00845		N-acetyl-D-glucosamine kinase
H6	DAAR01000000.13	H6_00392	53439	53975	537	CY				Opf15161	Glyco_hydro_92			GH92	hypothetical protein
H6	DAAR01000000.13	H6_00393	53978	55111	1134	CY				Opf01011	MFS_1:MFS_1		K02429		hypothetical protein
H6	DAAR01000000.13	H6_00394	55214	56620	1407	CY				Opf01570	Na_Ala_symp	COG1115	K03310		Amino-acid carrier protein AlsT
H6	DAAR01000000.13	H6_00395	59473	57206	2268	PP				Opf16766			K15923	GH139|GH95|GH139	hypothetical protein
H6	DAAR01000000.13	H6_00396	61564	59690	1875	PP				Opf02135	Alpha_L_fucos:F5_F8_type_C:F5_F8_type_C		K01206	CBM32|CBM32|CBM62|GH29	hypothetical protein
H6	DAAR01000000.13	H6_00397	63177	61588	1590	PP				Opf02011	Sulfatase:DUF4976	COG3119	K01138		N-acetylglucosamine-6-O-sulfatase
H6	DAAR01000000.13	H6_00398	63306	63836	531	CY				Opf08624	MtrE				hypothetical protein
H6	DAAR01000000.13	H6_00399	64098	64022	77	CY									tRNA-His(gtg)
H6	DAAR01000000.13	H6_00400	65354	64173	1182	PP				Opf00163	PGA_cap		K07282		hypothetical protein
H6	DAAR01000000.13	H6_00401	66258	65365	894	CY				Opf00368	THF_DHG_CYH:THF_DHG_CYH_C		K01491		Bifunctional protein FolD protein
H6	DAAR01000000.13	H6_00402	66752	66306	447	CY				Opf00697	SRP_SPB:SRP_SPB	COG0541	K03106		Signal recognition particle protein
H6	DAAR01000000.14	H6_00403	379	1557	1179	CY				Opf01480	DUF1624:DUF5009:TcpE:TcpE		K01205		hypothetical protein
H6	DAAR01000000.14	H6_00404	2038	1577	462	CY				Opf03655					hypothetical protein
H6	DAAR01000000.14	H6_00405	2162	2731	570	CY				Opf00114	UIM:Sua5_yciO_yrdC		K07566		Threonylcarbamoyl-AMP synthase
H6	DAAR01000000.14	H6_00406	2766	4568	1803	CY				Opf00019	GNVR:Voltage_CLC:CBS:CBS		K03281		Voltage-gated ClC-type chloride channel ClcB
H6	DAAR01000000.14	H6_00407	4718	6055	1338	CY				Opf00024	KIP1:ELFV_dehydrog_N:ELFV_dehydrog		K00262		NAD(P)-specific glutamate dehydrogenase
H6	DAAR01000000.14	H6_00408	6426	8387	1962	CY				Opf00427	YjgP_YjgQ		K07091		hypothetical protein
H6	DAAR01000000.14	H6_00409	8398	9609	1212	CY				Opf00832	DHBP_synthase:GTP_cyclohydro2	COG0108	K14652		Riboflavin biosynthesis protein RibBA
H6	DAAR01000000.14	H6_00410	10883	9708	1176	PP				Opf05620	OEP:OEP				hypothetical protein
H6	DAAR01000000.14	H6_00411	12268	10880	1389	CY				Opf01028	ACR_tran		K07787		Cobalt-zinc-cadmium resistance protein CzcA
H6	DAAR01000000.14	H6_00412	13992	12379	1614	CY				Opf01028	ACR_tran		K07787		Cobalt-zinc-cadmium resistance protein CzcA
H6	DAAR01000000.14	H6_00413	15174	14005	1170	OM				Opf00763	HlyD_D23:HlyD_3:YajC		K03585		Multidrug resistance protein MdtA
H6	DAAR01000000.14	H6_00414	15625	15257	369	CY					Calc_CGRP_IAPP				hypothetical protein
H6	DAAR01000000.14	H6_00415	15820	17043	1224	CY				Opf01286	ArsP_1:HMA		K07089		hypothetical protein
H6	DAAR01000000.14	H6_00416	18046	17120	927	PP				Opf00236	EamA:EamA				hypothetical protein
H6	DAAR01000000.14	H6_00417	18099	18320	222	CY				Opf12971					hypothetical protein
H6	DAAR01000000.14	H6_00418	18467	18955	489	CY				Opf01555	Sigma70_r2:HTH_40:Sigma70_r4_2		K03088		hypothetical protein
H6	DAAR01000000.14	H6_00419	18948	19586	639	CY				Opf01737	DUF4974				hypothetical protein
H6	DAAR01000000.14	H6_00420	19622	22129	2508	CY				Opf05756	CarboxypepD_reg:CarboxypepD_reg				hypothetical protein
H6	DAAR01000000.14	H6_00421	22544	23368	825	OM				Opf00692	TAT_signal:Aldo_ket_red		K07079		hypothetical protein
H6	DAAR01000000.14	H6_00422	23365	23778	414	CY				Opf01732	TM1506		K02014		hypothetical protein
H6	DAAR01000000.14	H6_00423	23793	24041	249	CY				Opf07719					hypothetical protein
H6	DAAR01000000.14	H6_00424	24038	24160	123	CY				Opf11598					hypothetical protein
H6	DAAR01000000.14	H6_00425	24447	25727	1281	CY				Opf01380	DUF21:CBS:CBS:CorC_HlyC		K03699		hypothetical protein
H6	DAAR01000000.14	H6_00426	26204	25785	420	CY				Opf01607	Acetyltransf_1				hypothetical protein
H6	DAAR01000000.14	H6_00427	26565	26386	180	CY									hypothetical protein
H6	DAAR01000000.14	H6_00428	27286	26588	699	PP				Opf01581	FMN_red			AA6	2-amino-4-deoxychorismate dehydrogenase
H6	DAAR01000000.14	H6_00429	28464	27283	1182	CY				Opf03091	Fe-ADH	COG1454	K00001		1,3-propanediol dehydrogenase
H6	DAAR01000000.14	H6_00430	29974	28493	1482	OM				Opf02329	Flavodoxin_4:Aldo_ket_red		K06221	AA6	hypothetical protein
H6	DAAR01000000.14	H6_00431	31041	29971	1071	CY				Opf00958	Peptidase_S15:Hydrolase_4	COG1073	K06889	CE7|CE7|CE15	putative protein
H6	DAAR01000000.14	H6_00432	31628	31059	570	CY				Opf02416	Hexapep:Hexapep	COG0110	K00661		Galactoside O-acetyltransferase
H6	DAAR01000000.14	H6_00433	31853	32749	897	CY				Opf00062	WAC_Acf1_DNA_bd:WAC_Acf1_DNA_bd:HTH_18				hypothetical protein
H6	DAAR01000000.14	H6_00434	32915	32802	114	CY									hypothetical protein
H6	DAAR01000000.14	H6_00435	33160	32951	210	CY					FA_desaturase_2				hypothetical protein
H6	DAAR01000000.14	H6_00436	33493	33317	177	CY					DUF1186				hypothetical protein
H6	DAAR01000000.14	H6_00437	34743	33505	1239	CY				Opf01744	AAA_14:DUF4143:AAA_24		K07133		hypothetical protein
H6	DAAR01000000.14	H6_00438	35565	36884	1320	PP				Opf01679	OEP:OEP				hypothetical protein
H6	DAAR01000000.14	H6_00439	36881	37915	1035	CY				Opf01429	DUF2917:Biotin_lipoyl_2:HlyD_D23:HlyD_D23		K03543		Colistin resistance protein EmrA
H6	DAAR01000000.14	H6_00440	37917	39536	1620	CY				Opf01794	MFS_1:MFS_1				hypothetical protein
H6	DAAR01000000.14	H6_00441	40068	39604	465	PP				Opf02407	PepSY_like:PepSY_like				hypothetical protein
H6	DAAR01000000.14	H6_00442	40783	40073	711	CY				Opf00013	Response_reg:STAS:LytTR	COG3279	K02477		Transcriptional regulatory protein BtsR
H6	DAAR01000000.14	H6_00443	41793	40780	1014	CY				Opf02333	DUF1043:His_kinase		K07704		hypothetical protein
H6	DAAR01000000.14	H6_00444	41958	45083	3126	CY				Opf00002	ACR_tran		K03296		Efflux pump membrane transporter BepE
H6	DAAR01000000.14	H6_00445	45286	47670	2385	CY				Opf01615	CarbopepD_reg_2:Plug:OMP_b-brl_3:OMP_b-brl_3:OMP_b-brl_3:OMP_b-brl_3		K02014		Vitamin B12 transporter BtuB
H6	DAAR01000000.14	H6_00446	47688	49091	1404	OM				Opf01954	DUF4374				hypothetical protein
H6	DAAR01000000.14	H6_00447	49100	50314	1215	CY				Opf01591	PepSY_TM		K00380		hypothetical protein
H6	DAAR01000000.14	H6_00448	50423	51607	1185	CY				Opf01195	MFS_1:MFS_1		K07552		Bicyclomycin resistance protein
H6	DAAR01000000.14	H6_00449	53173	51806	1368	CY				Opf02482	MFS_1	COG0477	K08169		Antiseptic resistance protein
H6	DAAR01000000.14	H6_00450	54699	53173	1527	PP				Opf05875	COesterase:Peptidase_S9			CE10	hypothetical protein
H6	DAAR01000000.14	H6_00451	55736	54708	1029	PP				Opf02736	Esterase:Esterase_phd:Abhydrolase_1			CE1|CE7|CE10|CE10	hypothetical protein
H6	DAAR01000000.14	H6_00452	57012	57449	438	CY				Opf00063					hypothetical protein
H6	DAAR01000000.14	H6_00453	59212	57974	1239	CY				Opf01744	AAA_14:DUF4143:DUF4143		K07133		hypothetical protein
H6	DAAR01000000.14	H6_00454	59565	59732	168	CY									hypothetical protein
H6	DAAR01000000.14	H6_00455	59984	61519	1536	CY				Opf16398	IgGFc_binding:Peptidase_M28		K01302		hypothetical protein
H6	DAAR01000000.14	H6_00456	61970	61593	378	CY				Opf03706	CMD		K06889		hypothetical protein
H6	DAAR01000000.15	H6_00457	343	1125	783	CY				Opf00710	Sdh_cyt:Sdh_cyt:Glyco_hydro_97		K00241		hypothetical protein
H6	DAAR01000000.15	H6_00458	1166	3193	2028	CY				Opf01057	FAD_binding_2:Succ_DH_flav_C		K00239	AA3|AA3_1	Fumarate reductase flavoprotein subunit
H6	DAAR01000000.15	H6_00459	3284	4039	756	CY				Opf00920	Fer2_3:Fer2:Fer4_7	COG0479	K00240		Fumarate reductase iron-sulfur subunit
H6	DAAR01000000.15	H6_00460	4562	4176	387	CY				Opf01038	SelR	COG0225	K12267		Peptide methionine sulfoxide reductase MsrA/MsrB 1
H6	DAAR01000000.15	H6_00461	5131	4559	573	CY				Opf01038	PMSR	COG0225	K12267		Peptide methionine sulfoxide reductase MsrA
H6	DAAR01000000.15	H6_00462	5500	6066	567	CY				Opf01785	FERM_f0:Acetyltransf_1:Acetyltransf_CG		K01246		hypothetical protein
H6	DAAR01000000.15	H6_00463	7074	6121	954	CY				Opf00540	Hydrolase_4:Peptidase_S9			CE1|CE10|CE7	hypothetical protein
H6	DAAR01000000.15	H6_00464	7207	8133	927	CY				Opf01074	EamA:EamA		K03298		hypothetical protein
H6	DAAR01000000.15	H6_00465	8283	8612	330	CY				Opf03619					hypothetical protein
H6	DAAR01000000.15	H6_00466	9407	8838	570	CY				Opf05210	ACR_tran		K03296		Efflux pump membrane transporter BepG
H6	DAAR01000000.16	H6_00467	1625	447	1179	CY				Opf01506	MS_channel	COG0668	K16053		Miniconductance mechanosensitive channel YbdG
H6	DAAR01000000.16	H6_00468	1773	3056	1284	CY				Opf02464	MFS_1		K08191		Hexuronate transporter
H6	DAAR01000000.16	H6_00469	3115	4032	918	CY				Opf03141	DHDPS	COG0329	K01639		N-acetylneuraminate lyase
H6	DAAR01000000.16	H6_00470	4043	5239	1197	CY				Opf02740	GlcNAc_2-epim	COG2942	K01787	GH76|GH76	Cellobiose 2-epimerase
H6	DAAR01000000.16	H6_00471	5253	8327	3075	PP				Opf03171	Lipase_GDSL_2:SASA:Kelch_4:Kelch_4:Kelch_6:Kelch_1:Kelch_2:Kelch_4:Kelch_1:Kelch_4		K05970	CE3|AA5|AA5|CE6|CE2|CE2|CE12|CE12|CE12	N-acetylneuraminate epimerase
H6	DAAR01000000.16	H6_00472	8329	9099	771	CY				Opf04288	Creatininase		K01470		hypothetical protein
H6	DAAR01000000.16	H6_00473	9904	9128	777	CY				Opf00087	BPL_LplA_LipB	COG0340	K03524		Bifunctional ligase/repressor BirA
H6	DAAR01000000.16	H6_00474	10029	10379	351	CY				Opf05025					hypothetical protein
H6	DAAR01000000.16	H6_00475	10418	11692	1275	CY				Opf01021					hypothetical protein
H6	DAAR01000000.16	H6_00476	11689	12234	546	CY				Opf08313					hypothetical protein
H6	DAAR01000000.16	H6_00477	12231	13619	1389	CY				Opf00773					hypothetical protein
H6	DAAR01000000.16	H6_00478	13746	14153	408	CY				Opf14379	ILVD_EDD				hypothetical protein
H6	DAAR01000000.16	H6_00479	14184	14639	456	CY				Opf08063					hypothetical protein
H6	DAAR01000000.17	H6_00480	1273	2796	1524	CY				Opf00734	DUF4301				hypothetical protein
H6	DAAR01000000.17	H6_00481	2929	3972	1044	CY				Opf01535	Acetyltransf_9:CobS_N:SCP2_2				hypothetical protein
H6	DAAR01000000.17	H6_00482	4013	5548	1536	PP				Opf02065	Sulfatase:Sulfatase_C:DUF4994	COG3119	K01130		N-acetylgalactosamine-6-O-sulfatase
H6	DAAR01000000.17	H6_00483	6716	5670	1047	PP				Opf05402	Alpha_L_fucos		K01206	GH29	hypothetical protein
H6	DAAR01000000.17	H6_00484	8534	6753	1782	PP				Opf09493	Alpha_L_fucos:Lipocalin_5		K01206	GH29	hypothetical protein
H6	DAAR01000000.17	H6_00485	10586	8922	1665	CY				Opf00012	AMP-binding:AMP-binding_C	COG1022	K01897		Long-chain-fatty-acid--CoA ligase FadD15
H6	DAAR01000000.17	H6_00486	10797	12113	1317	CY				Opf00417	UPF0004:Radical_SAM	COG0621	K18707		Threonylcarbamoyladenosine tRNA methylthiotransferase MtaB
H6	DAAR01000000.17	H6_00487	12113	13060	948	CY				Opf00186	Lip_A_acyltrans		K02517		Lipid A biosynthesis lauroyltransferase
H6	DAAR01000000.17	H6_00488	13044	14063	1020	CY				Opf00323	Glycos_transf_2:Glyco_trans_2_3:Glycos_transf_2		K07011	GT40|GT40|GT40|GT27|GT12|GT2	hypothetical protein
H6	DAAR01000000.17	H6_00489	15103	14096	1008	CY				Opf04298					hypothetical protein
H6	DAAR01000000.17	H6_00490	15857	15291	567	CY				Opf03446	PTPS:zf-ribbon_3		K01737		hypothetical protein
H6	DAAR01000000.17	H6_00491	16669	16211	459	CY				Opf02094	Trp_dioxygenase				hypothetical protein
H6	DAAR01000000.17	H6_00492	18557	16854	1704	CY				Opf00776	MFS_1:MFS_1:MFS_1				hypothetical protein
H6	DAAR01000000.17	H6_00493	18603	20306	1704	CY				Opf10532					hypothetical protein
H6	DAAR01000000.17	H6_00494	21202	20327	876	CY				Opf00488	PNP_UDP_1	COG2820	K00757		Uridine phosphorylase
H6	DAAR01000000.17	H6_00495	22381	21266	1116	CY				Opf00324	DNA_processg_A		K04096		hypothetical protein
H6	DAAR01000000.17	H6_00496	22814	22395	420	CY				Opf00686	4HBT		K07107		hypothetical protein
H6	DAAR01000000.17	H6_00497	23734	22811	924	CY				Opf00479	ELFV_dehydrog:DUF732:2-Hacid_dh_C:DUF732	COG0111	K00058		Hydroxypyruvate reductase
H6	DAAR01000000.17	H6_00498	24816	23746	1071	CY				Opf00605	Aminotran_5	COG1932	K00831		Phosphoserine aminotransferase
H6	DAAR01000000.17	H6_00499	25414	25016	399	CY									hypothetical protein
H6	DAAR01000000.18	H6_00500	487	242	246	CY				Opf12413	Cpn60_TCP1	COG0459	K04077		60 kDa chaperonin
H6	DAAR01000000.18	H6_00501	1830	472	1359	CY				Opf00892	DUF3618:Cpn60_TCP1	COG0459	K04077		60 kDa chaperonin
H6	DAAR01000000.18	H6_00502	2162	1890	273	CY				Opf00447	Cpn10	COG0234	K04078		10 kDa chaperonin
H6	DAAR01000000.18	H6_00503	3105	2362	744	CY				Opf00522	Acyltransferase		K00655		hypothetical protein
H6	DAAR01000000.18	H6_00504	3250	4728	1479	CY				Opf00625	IMPDH	COG0516	K00088		Inosine-5'-monophosphate dehydrogenase
H6	DAAR01000000.18	H6_00505	4873	5553	681	CY				Opf10057			K03771		hypothetical protein
H6	DAAR01000000.18	H6_00506	5694	6779	1086	CY				Opf04713	GxDLY:Lipase_GDSL_3			CE3|GH5|CE2|CE2	hypothetical protein
H6	DAAR01000000.18	H6_00507	6815	7711	897	PP				Opf03694	Phosphodiest				hypothetical protein
H6	DAAR01000000.18	H6_00508	7883	9214	1332	CY				Opf00664	SurA_N_3:Rotamase:Rotamase:SurA_N_3		K03771		Chaperone SurA
H6	DAAR01000000.18	H6_00509	9247	11094	1848	CY				Opf00225	OstA_2:OstA_2:OstA_2:OstA:LptC				LPS-assembly protein LptD
H6	DAAR01000000.18	H6_00510	12353	14614	2262	CY				Opf10095	A2M_N:CarboxypepD_reg:Plug:CarboxypepD_reg:Plug:A2M_N				hypothetical protein
H6	DAAR01000000.18	H6_00511	16028	14643	1386	CY				Opf15599	Glyco_hydro_43:CBM_6		K15921	GH43_15|GH43_17|GH43_14|GH43_18|GH43_28|GH43_19|GH43_35|GH43_35|GH117|GH117|GH117|GH43_1|GH43_9|GH43_17|GH43_6|GH43_1|GH43_6|GH43_31|GH43_34|GH43_24|GH43_24|CBM6|GH43_10|GH43_33|GH43_29|GH43_36|GH43_2|GH43_13|GH43_12|GH43_11|GH43_5|GH43_15|GH43_8|GH43_4|GH43_33|GH43|GH43_15|GH43_32|GH43|GH43_4|GH43_37|GH32|GH43_30|GH32|GH43_28|GH43_17|GH43_3	Xylosidase/arabinosidase
H6	DAAR01000000.18	H6_00512	16582	16220	363	CY									hypothetical protein
H6	DAAR01000000.18	H6_00513	17050	16598	453	CY									hypothetical protein
H6	DAAR01000000.18	H6_00514	17127	18284	1158	CY				Opf00553	DNA_mis_repair:MutL_C		K03572		DNA mismatch repair protein MutL
H6	DAAR01000000.18	H6_00515	18365	19318	954	CY				Opf12678	SPOR				hypothetical protein
H6	DAAR01000000.18	H6_00516	21052	19454	1599	PP				Opf01956	Glyco_hydro_43		K15921	GH43_33|GH43_17|GH43|GH43_17|GH43_35|GH43_35|GH43_12|GH43_3|GH43_10|GH43_5|GH43_33|GH43_1|GH43_1|GH43_29|GH43_30|GH43_28|GH117|GH43_2|GH117|GH43_32|GH117|CBM6|CBM6|GH43_32|GH43_31	Xylosidase/arabinosidase
H6	DAAR01000000.18	H6_00517	23554	21092	2463	PP				Opf01108	Glyco_hyd_65N_2:Glyco_hydro_65m		K15923	GH139|GH95|GH139|GH65|GH78	hypothetical protein
H6	DAAR01000000.18	H6_00518	23729	26095	2367	PP				Opf00075	Glyco_hydro_3:Glyco_hydro_3_C:Fn3-like		K05349	GH3	Beta-xylosidase
H6	DAAR01000000.18	H6_00519	26254	27144	891	CY				Opf01075	DHDPS	COG0329	K01714		4-hydroxy-tetrahydrodipicolinate synthase
H6	DAAR01000000.18	H6_00520	29729	28014	1716	CY				Opf00934	Sulfate_transp:STAS	COG0659	K03321		C4-dicarboxylic acid transporter DauA
H6	DAAR01000000.18	H6_00521	31287	30340	948	CY				Opf00326	RsgA_N:RsgA_GTPase	COG1162	K06949		Small ribosomal subunit biogenesis GTPase RsgA
H6	DAAR01000000.18	H6_00522	31631	31422	210	CY				Opf00234	DUF2582				hypothetical protein
H6	DAAR01000000.18	H6_00523	32743	31796	948	OM				Opf16073	Exo_endo_phos				hypothetical protein
H6	DAAR01000000.18	H6_00524	33675	32830	846	PP				Opf12122	TPR_21:TPR_9:TPR_16:TPR_17:TPR_14			GT41|GT41	hypothetical protein
H6	DAAR01000000.18	H6_00525	33775	34221	447	OM				Opf08113	PepSY_like				hypothetical protein
H6	DAAR01000000.18	H6_00526	35234	34188	1047	PP				Opf13120					hypothetical protein
H6	DAAR01000000.18	H6_00527	36148	35237	912	CY				Opf00403	IPT:IPPT	COG0324	K00791		tRNA dimethylallyltransferase
H6	DAAR01000000.18	H6_00528	37540	36206	1335	CY				Opf01204	DUF3267:DUF3267:DUF3267:DUF3267				hypothetical protein
H6	DAAR01000000.18	H6_00529	39800	37593	2208	PP				Opf00489	PD40:DPPIV_N:PD40:Peptidase_S9		K01278	CE7|CE1|CE10	hypothetical protein
H6	DAAR01000000.18	H6_00530	41262	39856	1407	CY				Opf13363	AAA_13:DUF4047:FlxA:Fib_alpha:SKA1				Chromosome partition protein Smc
H6	DAAR01000000.18	H6_00531	44250	41269	2982	CY				Opf00786	Response_reg:Response_reg:PPDK_N				hypothetical protein
H6	DAAR01000000.18	H6_00532	45413	44472	942	CY				Opf00709	Pyr_redox_2	COG0492	K00384		Thioredoxin reductase
H6	DAAR01000000.18	H6_00533	46082	45465	618	PP				Opf01168	LolA_2				hypothetical protein
H6	DAAR01000000.18	H6_00534	49128	46132	2997	CY				Opf00305	Ribosomal_60s:FtsK_4TM:Ctr:FtsK_SpoIIIE:Ftsk_gamma		K03466		hypothetical protein
H6	DAAR01000000.18	H6_00535	49825	49178	648	CY				Opf00481	Ribul_P_3_epim:HTH_39		K01783		Ribulose-phosphate 3-epimerase
H6	DAAR01000000.18	H6_00536	50576	49902	675	CY				Opf00584	SNARE_assoc		K01077		hypothetical protein
H6	DAAR01000000.18	H6_00537	50769	51335	567	CY				Opf00906	EFP_N:EFP:Elong-fact-P_C	COG0231	K02356		Elongation factor P
H6	DAAR01000000.18	H6_00538	53149	51662	1488	PP				Opf01805	TPR_12:Asp_protease_2:Asp_protease_2				hypothetical protein
H6	DAAR01000000.18	H6_00539	53783	53202	582	CY				Opf00082					hypothetical protein
H6	DAAR01000000.18	H6_00540	54024	54755	732	CY				Opf01485	PEMT:DUF1295:Steroid_dh		K12343		hypothetical protein
H6	DAAR01000000.18	H6_00541	54780	55988	1209	CY				Opf01484	Oxidored_FMN:Oxidored_FMN	COG0446	K22347		Metal reductase
H6	DAAR01000000.18	H6_00542	55985	56797	813	CY				Opf01450	adh_short		K07124		hypothetical protein
H6	DAAR01000000.18	H6_00543	56794	57630	837	CY				Opf01834	adh_short		K00218		hypothetical protein
H6	DAAR01000000.18	H6_00544	59140	58133	1008	CY				Opf00761	PCRF:RF-1	COG1186	K02836		Peptide chain release factor RF2
H6	DAAR01000000.18	H6_00545	61137	59335	1803	CY				Opf00318	AMP-binding	COG1022	K01897		Long-chain-fatty-acid--CoA ligase FadD15
H6	DAAR01000000.18	H6_00546	62164	61151	1014	CY				Opf01124	Glycos_transf_2:Glyco_trans_2_3		K09809	GT81|GT21|GT12|GT45|GT27|GT2	hypothetical protein
H6	DAAR01000000.18	H6_00547	62260	63495	1236	CY				Opf09447	Glyco_transf_4:Glyco_trans_1_4			GT4|GT5|GT4	hypothetical protein
H6	DAAR01000000.18	H6_00548	63504	64460	957	CY				Opf08908	Glycos_transf_2			GT81|GT81|GT13|GT2|GT27	hypothetical protein
H6	DAAR01000000.18	H6_00549	65565	64477	1089	OM				Opf00360	DUF4369:AhpC-TSA:DUF4128:Thioredoxin_8				hypothetical protein
H6	DAAR01000000.18	H6_00550	66717	65614	1104	PP				Opf13163	LMP:AhpC-TSA		K02199		Thiol-disulfide oxidoreductase ResA
H6	DAAR01000000.18	H6_00551	67755	66790	966	CY				Opf00696	Glycos_transf_2:NolV		K09809	GT2|GT45|GT27|GT81|GT12|GT21	Undecaprenyl-phosphate 4-deoxy-4-formamido-L-arabinose transferase
H6	DAAR01000000.18	H6_00552	68269	67748	522	CY				Opf02224	Acetyltransf_3:Acetyltransf_8				hypothetical protein
H6	DAAR01000000.18	H6_00553	68827	68273	555	PP				Opf03778					hypothetical protein
H6	DAAR01000000.18	H6_00554	70208	69543	666	CY									hypothetical protein
H6	DAAR01000000.19	H6_00555	954	157	798	CY				Opf08676					hypothetical protein
H6	DAAR01000000.19	H6_00556	1869	1333	537	CY				Opf04507					hypothetical protein
H6	DAAR01000000.19	H6_00557	2244	1939	306	CY				Opf00487	Peptidase_S9	COG1506	K01303	CE10	Dipeptidyl-peptidase 5
H6	DAAR01000000.19	H6_00558	3967	2201	1767	CY				Opf00487	SGL:DPPIV_N:PD40:DPPIV_N:Esterase:Peptidase_S9	COG1506	K01303	PL22|PL22_1|PL22_1|PL22|PL22_1|CE7|PL22|PL22|PL22_1|CE7|CE10|CE1|PL22_1	Dipeptidyl-peptidase 5
H6	DAAR01000000.19	H6_00559	5645	4044	1602	PP				Opf02131	Alpha_L_fucos:Fucosidase_C		K01206	GH29	hypothetical protein
H6	DAAR01000000.19	H6_00560	7557	5671	1887	CY				Opf00429	Radical_SAM_N:Radical_SAM:DUF3362				hypothetical protein
H6	DAAR01000000.19	H6_00561	9626	7554	2073	CY				Opf00611	ResIII:DEAD:Helicase_C:UvrB:Myelin-PO_C:UVR		K03702		UvrABC system protein B
H6	DAAR01000000.19	H6_00562	10051	9755	297	CY				Opf00019	Voltage_CLC				Voltage-gated ClC-type chloride channel ClcB
H6	DAAR01000000.19	H6_00563	11150	10080	1071	CY				Opf00019	FtsX:Voltage_CLC	COG0038	K03281		H(+)/Cl(-) exchange transporter ClcA
H6	DAAR01000000.19	H6_00564	11237	11878	642	PP				Opf01667	DUF4230			GH25|GH25	hypothetical protein
H6	DAAR01000000.19	H6_00565	11862	12443	582	CY				Opf08656	DUF4230				hypothetical protein
H6	DAAR01000000.19	H6_00566	12504	13268	765	CY				Opf00119	SpoU_methylase		K03437		23S rRNA (guanosine-2'-O-)-methyltransferase RlmB
H6	DAAR01000000.19	H6_00567	13274	14641	1368	CY				Opf00649	DZR:AAA_25:AAA:ChlI:NTPase_1	COG1066	K04485		DNA repair protein RadA
H6	DAAR01000000.19	H6_00568	15836	14661	1176	CY				Opf00937	ATPgrasp_Ter:ATP-grasp	COG0027	K08289		Formate-dependent phosphoribosylglycinamide formyltransferase
H6	DAAR01000000.19	H6_00569	16249	15917	333	CY				Opf01837	DUF2149				hypothetical protein
H6	DAAR01000000.19	H6_00570	16851	16246	606	CY				Opf01588	LapA_dom:DUF2370:MotA_ExbB				hypothetical protein
H6	DAAR01000000.19	H6_00571	17543	16848	696	CY				Opf01614	DUF872:DUF872			GT98	hypothetical protein
H6	DAAR01000000.19	H6_00572	21817	17540	4278	CY				Opf01368	CobN-Mg_chel:RIFIN		K02230		hypothetical protein
H6	DAAR01000000.19	H6_00573	23983	21845	2139	PP				Opf01686	CarbopepD_reg_2:Plug:TonB_dep_Rec:TonB_dep_Rec	COG4771	K16089		Colicin I receptor
H6	DAAR01000000.19	H6_00574	24513	24031	483	OM				Opf02182	Calycin_like				hypothetical protein
H6	DAAR01000000.19	H6_00575	26025	24526	1500	CY				Opf02194	PepSY_TM:PepSY_TM				hypothetical protein
H6	DAAR01000000.19	H6_00576	26638	26180	459	CY				Opf02157	DUF1232:DUF1232				hypothetical protein
H6	DAAR01000000.19	H6_00577	26742	27767	1026	CY				Opf02051	Beta_elim_lyase		K01620		Low specificity L-threonine aldolase
H6	DAAR01000000.19	H6_00578	28876	27956	921	CY				Opf08663	ACR_tran		K03296		Efflux pump membrane transporter BepG
H6	DAAR01000000.2	H6_00123	1328	276	1053	PP				Opf04350	Peptidase_M28		K01269		hypothetical protein
H6	DAAR01000000.2	H6_00124	1643	4738	3096	PP				Opf00076	Glyco_hydro_2_N:Glyco_hydro_2:Glyco_hydro_2_C:DUF4981:Bgal_small_N		K01190	CBM67|CBM67|GH2|GH72	Beta-galactosidase
H6	DAAR01000000.2	H6_00125	5462	6865	1404	OM				Opf04336	Mfa2				hypothetical protein
H6	DAAR01000000.2	H6_00126	7134	7739	606	PP				Opf07161	DUF3575				hypothetical protein
H6	DAAR01000000.2	H6_00127	7819	10305	2487	CY				Opf04986	BACON:BACON				hypothetical protein
H6	DAAR01000000.2	H6_00128	10398	12056	1659	CY				Opf10282	P_gingi_FimA:P_gingi_FimA:Fimbrillin_C				hypothetical protein
H6	DAAR01000000.2	H6_00129	12139	13596	1458	OM				Opf04336	Mfa2				hypothetical protein
H6	DAAR01000000.20	H6_00579	116	259	144	CY				Opf03964					hypothetical protein
H6	DAAR01000000.20	H6_00580	225	138	88	CY									tRNA-Ser(cga)
H6	DAAR01000000.20	H6_00581	383	715	333	CY				Opf10767	Gp49				hypothetical protein
H6	DAAR01000000.20	H6_00582	1618	737	882	CY				Opf02270	Aldose_epim		K01785		Protein LacX, plasmid
H6	DAAR01000000.20	H6_00583	1879	1805	75	CY									tRNA-Asp(gtc)
H6	DAAR01000000.20	H6_00584	6967	2138	4830	PP				Opf10599	Laminin_G_3:Laminin_G_3:DUF1533:MspA:GD_N:MspA:MspA:GD_N:Laminin_G_3:MspA:DUF1533:EMP24_GP25L:DUF1533:eIF-1a:MspA:DUF4333			CBM40	hypothetical protein
H6	DAAR01000000.20	H6_00585	7158	7069	90	CY									hypothetical protein
H6	DAAR01000000.20	H6_00586	7380	7601	222	CY				Opf01213	DUF2795				hypothetical protein
H6	DAAR01000000.20	H6_00587	7905	8546	642	CY				Opf04209	HTH_23:Sigma70_r4				hypothetical protein
H6	DAAR01000000.20	H6_00588	8543	9277	735	CY				Opf02438	DUF3307				hypothetical protein
H6	DAAR01000000.20	H6_00589	11412	10450	963	CY				Opf02838	RVT_1		K00986		hypothetical protein
H6	DAAR01000000.20	H6_00590	12657	11914	744	CY				Opf02457	OrfB_Zn_ribbon:Flavin_Reduct:RNA_POL_M_15KD:Rubredoxin	COG1773	K18915		High molecular weight rubredoxin
H6	DAAR01000000.20	H6_00591	13101	12724	378	CY				Opf00048	HxlR:PadR		K03098		hypothetical protein
H6	DAAR01000000.20	H6_00592	13282	13782	501	CY				Opf02800	Cupin_2				hypothetical protein
H6	DAAR01000000.20	H6_00593	14400	13846	555	CY				Opf02660	DegT_DnrJ_EryC1		K13310		dTDP-3-amino-3,4,6-trideoxy-alpha-D-glucose transaminase
H6	DAAR01000000.20	H6_00594	15007	14381	627	CY				Opf02660	DegT_DnrJ_EryC1	COG0399	K13017		UDP-2-acetamido-2-deoxy-3-oxo-D-glucuronate aminotransferase
H6	DAAR01000000.20	H6_00595	15996	15004	993	CY				Opf02744	GFO_IDH_MocA:GFO_IDH_MocA_C	COG0673	K13016	GH109|GH109	UDP-N-acetyl-2-amino-2-deoxy-D-glucuronate oxidase
H6	DAAR01000000.20	H6_00596	16659	16054	606	CY					Hepar_II_III			PL12|PL17|PL12_3|PL12_1	hypothetical protein
H6	DAAR01000000.20	H6_00597	17855	16659	1197	CY				Opf04942	Glyco_trans_1_4			GT4	hypothetical protein
H6	DAAR01000000.20	H6_00598	19042	17852	1191	OM				Opf10080	Glyphos_transf		K09809		Teichoic acid poly(glycerol phosphate) polymerase
H6	DAAR01000000.20	H6_00599	21335	19065	2271	CY				Opf07287	Polysacc_synt_3:Polysacc_synt:Glycos_transf_2:Glyco_tranf_2_2:Glycos_transf_2		K16698	GT21|GT27|GT21|GT2|GT45|GT13|GT81	hypothetical protein
H6	DAAR01000000.20	H6_00600	22597	21335	1263	CY				Opf01571	NAD_binding_2:UDPG_MGDP_dh_N:UDPG_MGDP_dh:UDPG_MGDP_dh_C	COG0677	K02474		UDP-N-acetyl-D-glucosamine 6-dehydrogenase
H6	DAAR01000000.20	H6_00601	23219	22566	654	CY				Opf02158	Hexapep:Hexapep:Hexapep	COG0110	K13018		UDP-2-acetamido-3-amino-2,3-dideoxy-D-glucuronate N-acetyltransferase
H6	DAAR01000000.20	H6_00602	24220	23318	903	CY				Opf03110	AraC_binding:CPSase_L_D3:HTH_18		K02099		Arabinose operon regulatory protein
H6	DAAR01000000.20	H6_00603	24382	25722	1341	PP				Opf16307	Glyco_hydro_2_N:Glyco_hydro_2:Glyco_hydro_2_C		K01190	GH2|GH106	Beta-galactosidase
H6	DAAR01000000.20	H6_00604	25786	27108	1323	CY				Opf14772					hypothetical protein
H6	DAAR01000000.21	H6_00605	77	1345	1269	CY				Opf00801	Zn_Tnp_IS91:PcfJ				hypothetical protein
H6	DAAR01000000.21	H6_00606	1399	1656	258	CY				Opf01268	DUF2518				hypothetical protein
H6	DAAR01000000.21	H6_00607	1668	1892	225	CY				Opf01092	DUF3873				hypothetical protein
H6	DAAR01000000.21	H6_00608	1954	2217	264	CY				Opf01925					hypothetical protein
H6	DAAR01000000.21	H6_00609	3014	2526	489	PP				Opf00023	Phage_lysozyme		K01185	GH24	hypothetical protein
H6	DAAR01000000.21	H6_00610	3214	3014	201	CY				Opf05040	DUF3872				hypothetical protein
H6	DAAR01000000.21	H6_00611	3222	4043	822	CY				Opf00034	DUF3945:DUF3945:DUF3945:DUF3945				hypothetical protein
H6	DAAR01000000.21	H6_00612	4265	5800	1536	CY				Opf03783	Toprim:Topoisom_bac:Topoisom_bac		K03169		DNA topoisomerase 3
H6	DAAR01000000.21	H6_00613	6019	6327	309	CY				Opf04426	HTH_17:HTH_17				hypothetical protein
H6	DAAR01000000.21	H6_00614	6305	6595	291	CY				Opf02082	HTH_Mga:HTH_17				hypothetical protein
H6	DAAR01000000.21	H6_00615	7893	6661	1233	CY				Opf00854	Arm-DNA-bind_5:Phage_int_SAM_5:Phage_integrase		K04763		Tyrosine recombinase XerC
H6	DAAR01000000.21	H6_00616	8479	8406	74	CY									tRNA-Lys(ctt)
H6	DAAR01000000.21	H6_00617	9813	8734	1080	PP				Opf00409	Exo_endo_phos				hypothetical protein
H6	DAAR01000000.21	H6_00618	10229	11599	1371	OM				Opf10496					hypothetical protein
H6	DAAR01000000.21	H6_00619	12529	11624	906	CY				Opf12928	Glycos_transf_2:Glyco_trans_2_3		K16649	GT40|GT64|GT81|GT2|GT31|GT40|GT31	hypothetical protein
H6	DAAR01000000.21	H6_00620	12701	13396	696	CY				Opf00116	SIR2	COG0846	K12410		NAD-dependent protein deacylase
H6	DAAR01000000.21	H6_00621	13577	14530	954	CY				Opf00459	Methyltransf_5	COG0275	K03438		Ribosomal RNA small subunit methyltransferase H
H6	DAAR01000000.21	H6_00622	14569	14913	345	CY				Opf03227	Fun_ATP-synt_8				hypothetical protein
H6	DAAR01000000.21	H6_00623	14970	17057	2088	CY				Opf00887	PBP_dimer:Transpeptidase:PASTA	COG0768	K03587		Penicillin-binding protein 2B
H6	DAAR01000000.21	H6_00624	17101	18558	1458	CY				Opf00652	Mur_ligase:Mur_ligase_M:Mur_ligase_C:Mur_ligase_C	COG0769	K01928		UDP-N-acetylmuramoyl-L-alanyl-D-glutamate--2,6-diaminopimelate ligase
H6	DAAR01000000.21	H6_00625	18605	19867	1263	CY				Opf00666	MraY_sig1:Glycos_transf_4	COG0472	K01000		Phospho-N-acetylmuramoyl-pentapeptide-transferase
H6	DAAR01000000.21	H6_00626	19911	21278	1368	CY				Opf00537	AlaDh_PNT_C:Mur_ligase_M:3HCDH_N:Mur_ligase_C:Mur_ligase_C	COG0771	K01925		UDP-N-acetylmuramoylalanine--D-glutamate ligase
H6	DAAR01000000.21	H6_00627	21315	22685	1371	CY				Opf00588	FTSW_RODA_SPOVE	COG0772	K03588		putative peptidoglycan glycosyltransferase FtsW
H6	DAAR01000000.21	H6_00628	22703	23821	1119	CY				Opf00228	Glyco_transf_28:Glyco_tran_28_C	COG0707	K02563	GT28|GT28	UDP-N-acetylglucosamine--N-acetylmuramyl-(pentapeptide) pyrophosphoryl-undecaprenol N-acetylglucosamine transferase
H6	DAAR01000000.21	H6_00629	23869	25191	1323	CY				Opf00535	Mur_ligase:Mur_ligase_M:Mur_ligase_C		K01924		UDP-N-acetylmuramate--L-alanine ligase
H6	DAAR01000000.21	H6_00630	25188	26144	957	CY				Opf00627	FtsQ:FtsQ		K03589		Cell division protein FtsQ
H6	DAAR01000000.21	H6_00631	26147	27478	1332	CY				Opf00475	PilM_2:SHS2_FTSA:FtsA:Actin:SHS2_FTSA		K03590		Cell division protein FtsA
H6	DAAR01000000.21	H6_00632	27526	28848	1323	CY				Opf00573	Tubulin:Tubulin_2:FtsZ_C		K03531		Cell division protein FtsZ
H6	DAAR01000000.21	H6_00633	29511	29050	462	CY				Opf00020	HTH_24:AsnC_trans_reg	COG1522	K03718		Regulatory protein AsnC
H6	DAAR01000000.21	H6_00634	30507	29890	618	CY				Opf00257	RNase_HII	COG0164	K03470		Ribonuclease HII
H6	DAAR01000000.21	H6_00635	31244	30525	720	CY				Opf00003	Response_reg:Trans_reg_C	COG0745	K07657		Response regulator ArlR
H6	DAAR01000000.21	H6_00636	33211	31391	1821	CY				Opf00542	Na_Pi_cotrans:Na_Pi_cotrans:PhoU:PhoU		K03324		hypothetical protein
H6	DAAR01000000.22	H6_00637	1508	228	1281	OM				Opf06928	Serpin		K13963		hypothetical protein
H6	DAAR01000000.22	H6_00638	2178	1603	576	OM				Opf12157	Inhibitor_I69				hypothetical protein
H6	DAAR01000000.22	H6_00639	3658	2603	1056	CY				Opf00554	AIRS:AIRS_C	COG0611	K00946		Thiamine-monophosphate kinase
H6	DAAR01000000.22	H6_00640	4495	3680	816	CY				Opf00726	PNP_UDP_1	COG0005	K03783		Purine nucleoside phosphorylase 1
H6	DAAR01000000.22	H6_00642	4955	5041	87	CY									tRNA-Tyr(gta)
H6	DAAR01000000.22	H6_00641	5663	4566	1098	CY				Opf00472	LpxK	COG1663	K00912		Tetraacyldisaccharide 4'-kinase
H6	DAAR01000000.22	H6_00643	7506	5740	1767	CY				Opf00267	Peptidase_S49:CLP_protease:Peptidase_S49	COG0616	K04773		Protease 4
H6	DAAR01000000.22	H6_00644	8452	7658	795	CY				Opf00108	CN_hydrolase		K13566		Omega-amidase YafV
H6	DAAR01000000.22	H6_00645	8977	8501	477	CY				Opf00208	Acyltransferase				hypothetical protein
H6	DAAR01000000.22	H6_00646	9365	9018	348	CY				Opf02151	BBP1_C				hypothetical protein
H6	DAAR01000000.22	H6_00647	10680	9385	1296	CY				Opf00366	Thr_synth_N:PALP	COG0498	K01733		Threonine synthase
H6	DAAR01000000.22	H6_00648	12186	10807	1380	CY				Opf01238	AA_kinase:ACT_7:ACT_7	COG0460	K12524		Bifunctional aspartokinase/homoserine dehydrogenase 1
H6	DAAR01000000.22	H6_00649	13773	12193	1581	CY				Opf00935	GTP_EFTU:GTP_EFTU_D2:RF3_C	COG4108	K02837		Peptide chain release factor 3
H6	DAAR01000000.22	H6_00650	14704	13841	864	CY				Opf00056	RmlD_sub_bind		K00067		dTDP-4-dehydrorhamnose reductase
H6	DAAR01000000.22	H6_00651	14923	16446	1524	CY				Opf00058	AgrB:MS_channel		K16053		hypothetical protein
H6	DAAR01000000.22	H6_00652	16523	17062	540	PP			1	Opf02804	AhpC-TSA				Thiol-disulfide oxidoreductase ResA
H6	DAAR01000000.22	H6_00653	17062	17970	909	CY				Opf05467	Glycos_transf_2:Glycos_transf_2	COG1216	K16649	GT2|GT13	Galactofuranosyltransferase GlfT1
H6	DAAR01000000.22	H6_00654	18003	19460	1458	CY				Opf04212	Polysacc_synt:Polysacc_synt_C	COG2244	K03328		Putative O-antigen transporter
H6	DAAR01000000.22	H6_00655	19444	20625	1182	CY				Opf01472	NAD_binding_8:FAD_binding_2:GLF	COG0562	K01854	AA3_1|AA3_4|AA3	UDP-galactopyranose mutase
H6	DAAR01000000.22	H6_00656	21328	20924	405	CY									hypothetical protein
H6	DAAR01000000.22	H6_00657	21952	21644	309	CY				Opf13066					hypothetical protein
H6	DAAR01000000.22	H6_00658	22336	22070	267	CY				Opf12694					hypothetical protein
H6	DAAR01000000.23	H6_00659	1999	41	1959	OM		1		Opf04372	SusD-like:SusD-like_2				hypothetical protein
H6	DAAR01000000.23	H6_00660	4958	2028	2931	CY				Opf04390	Plug:TonB_dep_Rec		K02014		hypothetical protein
H6	DAAR01000000.23	H6_00661	5550	6860	1311	CY				Opf00646	DUF21:CBS:CBS:CorC_HlyC		K03699		hypothetical protein
H6	DAAR01000000.23	H6_00662	7150	9501	2352	CY				Opf02938	CarboxypepD_reg:OMP_b-brl_3:OMP_b-brl_3				hypothetical protein
H6	DAAR01000000.23	H6_00663	9974	10555	582	CY				Opf08215	ACPS:ACPS		K06133		hypothetical protein
H6	DAAR01000000.23	H6_00664	10656	11345	690	CY				Opf01189	HTH_19:Peptidase_S24				hypothetical protein
H6	DAAR01000000.23	H6_00665	11359	12093	735	PP				Opf08635	TPR_14:KRAB:TPR_14:TPR_14:TPR_7			GT41	hypothetical protein
H6	DAAR01000000.23	H6_00666	12168	13256	1089	CY				Opf01649	APH		K13059		N-acetylhexosamine 1-kinase
H6	DAAR01000000.23	H6_00667	13273	14394	1122	CY				Opf00328	SMC_N:AAA_21	COG1195	K03629		DNA replication and repair protein RecF
H6	DAAR01000000.23	H6_00668	14391	14681	291	CY				Opf01165	DUF721				hypothetical protein
H6	DAAR01000000.23	H6_00669	14712	15221	510	CY				Opf00343	Cmyb_C:4HBT		K07107		hypothetical protein
H6	DAAR01000000.23	H6_00670	15362	15943	582	CY				Opf00928	SIS:SIS	COG0517	K06041		Arabinose 5-phosphate isomerase KdsD
H6	DAAR01000000.23	H6_00671	15982	16869	888	CY				Opf08862	PfkB		K00847		hypothetical protein
H6	DAAR01000000.23	H6_00672	16869	17885	1017	CY				Opf01709	TPR_19:TPR_12:DUF3445:TPR_12:DUF2379				hypothetical protein
H6	DAAR01000000.23	H6_00673	17911	18393	483	CY				Opf00280	DMRL_synthase		K00794		6,7-dimethyl-8-ribityllumazine synthase
H6	DAAR01000000.23	H6_00674	18450	19736	1287	CY				Opf00300	DUF2851				hypothetical protein
H6	DAAR01000000.24	H6_00675	965	117	849	PP				Opf12444	DUF4163:DUF3298				hypothetical protein
H6	DAAR01000000.24	H6_00676	1256	1495	240	CY				Opf00614	PP-binding	COG0236	K02078		Acyl carrier protein
H6	DAAR01000000.24	H6_00677	1580	2848	1269	CY				Opf00139	ketoacyl-synt:Ketoacyl-synt_C:KAsynt_C_assoc	COG0304	K09458		3-oxoacyl-[acyl-carrier-protein] synthase 2
H6	DAAR01000000.24	H6_00678	3485	3012	474	IM				Opf11210	DUF5016:DUF5016				hypothetical protein
H6	DAAR01000000.24	H6_00679	6280	3689	2592	CY				Opf00009	Clp_N:Clp_N:AAA:AAA_22:Sigma54_activat:Ras:RsgA_GTPase:AAA_2:ClpB_D2-small	COG0542	K03695		Chaperone protein ClpB 1
H6	DAAR01000000.24	H6_00680	6704	7060	357	CY				Opf01017	Ribosomal_L19	COG0335	K02884		50S ribosomal protein L19
H6	DAAR01000000.24	H6_00681	7522	7223	300	CY				Opf02080	DUF3262:Transgly_assoc				hypothetical protein
H6	DAAR01000000.24	H6_00682	7692	7519	174	CY				Opf01863	DUF2116				hypothetical protein
H6	DAAR01000000.24	H6_00683	7854	8870	1017	CY				Opf00865	PTA_PTB	COG0280	K00625		Phosphate acetyltransferase
H6	DAAR01000000.24	H6_00684	8895	10103	1209	CY				Opf00541	Acetate_kinase	COG0282	K00925		Acetate kinase
H6	DAAR01000000.24	H6_00685	10136	11032	897	CY				Opf01326	GFO_IDH_MocA:DAPDH_C:DAPDH_C		K03340		Meso-diaminopimelate D-dehydrogenase
H6	DAAR01000000.24	H6_00686	11056	11571	516	CY				Opf04091					hypothetical protein
H6	DAAR01000000.24	H6_00687	13029	11932	1098	PP				Opf03407					hypothetical protein
H6	DAAR01000000.24	H6_00688	13952	13880	73	CY									tRNA-Met(cat)
H6	DAAR01000000.24	H6_00689	14283	14723	441	CY					Peptidase_S9_N		K01322		Prolyl endopeptidase
H6	DAAR01000000.24	H6_00690	14779	16383	1605	CY				Opf01164	Peptidase_S9_N:Peptidase_S9		K01322	CE7|CE1	Prolyl endopeptidase
H6	DAAR01000000.24	H6_00691	16423	17334	912	PP				Opf00757					hypothetical protein
H6	DAAR01000000.24	H6_00692	17363	18133	771	CY				Opf01205	Lactamase_B_2	COG1235	K06167		Phosphoribosyl 1,2-cyclic phosphate phosphodiesterase
H6	DAAR01000000.24	H6_00693	18158	18883	726	CY				Opf01351	Lactamase_B_3:Lactamase_B_3				hypothetical protein
H6	DAAR01000000.24	H6_00694	19770	18961	810	CY				Opf01352	Glucosamine_iso	COG0363	K02564		Glucosamine-6-phosphate deaminase
H6	DAAR01000000.24	H6_00695	19887	20210	324	CY				Opf00632	FeS_assembly_P				Fe-S protein maturation auxiliary factor SufT
H6	DAAR01000000.24	H6_00696	20227	20976	750	CY				Opf00123	Metallophos	COG2908	K03269		UDP-2,3-diacylglucosamine hydrolase
H6	DAAR01000000.24	H6_00697	21292	21537	246	CY				Opf07648	DUF2007				hypothetical protein
H6	DAAR01000000.24	H6_00698	22512	22021	492	PP				Opf01331	AhpC-TSA				Thiol-disulfide oxidoreductase ResA
H6	DAAR01000000.24	H6_00699	22931	24190	1260	CY				Opf00400	Amidase_3:SPOR		K01448		hypothetical protein
H6	DAAR01000000.24	H6_00700	24194	25093	900	CY				Opf00621	Sec34:MlaD:COG2:OEP		K02067		hypothetical protein
H6	DAAR01000000.24	H6_00701	25162	27144	1983	PP				Opf01284	GH97_N:Glyco_hydro_97:GH97_C		K01187	GH13|GH97|GH36|GH27|GH27	Retaining alpha-galactosidase
H6	DAAR01000000.24	H6_00702	27687	29072	1386	CY				Opf00930	DnaA_N:Bac_DnaA:Bac_DnaA_C:HTH_38	COG0593	K02313		Chromosomal replication initiator protein DnaA
H6	DAAR01000000.24	H6_00703	29848	29093	756	CY				Opf00178	Nitroreductase:FAO_M		K19286		Bifunctional F420 biosynthesis protein FbiB
H6	DAAR01000000.24	H6_00704	30108	32636	2529	CY				Opf00740	Ribonuc_red_lgN:Ribonuc_red_lgC:NifT:zf-ribbon_3:TF_Zn_Ribbon		K00525		hypothetical protein
H6	DAAR01000000.24	H6_00705	32667	35342	2676	CY				Opf00307	CBM_20:CBM_20:Glyco_hydro_77		K00705	GH77|CBM20|CBM20	hypothetical protein
H6	DAAR01000000.24	H6_00706	35534	37909	2376	CY				Opf00604	Transgly:Transpeptidase	COG5009	K05366	GT51|GT51	Penicillin-binding protein 1A
H6	DAAR01000000.24	H6_00707	37952	39076	1125	PP				Opf00712	DNA_pol3_beta:DNA_pol3_beta_2:DNA_pol3_beta_3	COG0592	K02338		Beta sliding clamp
H6	DAAR01000000.24	H6_00708	39084	39869	786	CY				Opf00834	RNase_T:DUF2095		K02342		3'-5' exonuclease DinG
H6	DAAR01000000.24	H6_00709	39863	41062	1200	CY				Opf00342	Flavoprotein:DFP		K13038		Cysteine/Cysteine sulfinic acid decarboxylase
H6	DAAR01000000.24	H6_00710	41071	41985	915	PP				Opf00878	PhrC_PhrF:DUF4835				hypothetical protein
H6	DAAR01000000.24	H6_00711	41987	43654	1668	CY				Opf00295	SMC_N	COG0497	K03631		DNA repair protein RecN
H6	DAAR01000000.24	H6_00712	43698	44363	666	CY				Opf00677	SpoU_sub_bind:SpoU_methylase		K03218		Putative TrmH family tRNA/rRNA methyltransferase
H6	DAAR01000000.24	H6_00713	44360	44509	150	CY				Opf00677	SpoU_methylase				Putative TrmH family tRNA/rRNA methyltransferase
H6	DAAR01000000.24	H6_00714	44570	45517	948	PP				Opf01086	SLT	COG0741	K08307	GH23	Membrane-bound lytic murein transglycosylase D
H6	DAAR01000000.24	H6_00715	45507	48377	2871	CY				Opf00006	ABC_tran:AAA_33:SMC_N:BCA_ABC_TP_C:ABC_tran:DnaJ_CXXCXGXG:SMC_N:ABC_tran:BCA_ABC_TP_C	COG0178	K03701		UvrABC system protein A
H6	DAAR01000000.24	H6_00716	48639	48896	258	CY				Opf00951	Ribosomal_L28	COG0227	K02902		50S ribosomal protein L28
H6	DAAR01000000.24	H6_00717	48902	49090	189	CY				Opf01880	Ribosomal_L33		K02913		50S ribosomal protein L33 2
H6	DAAR01000000.24	H6_00718	49103	49252	150	CY				Opf01185	DUF4295				hypothetical protein
H6	DAAR01000000.24	H6_00719	51352	49361	1992	OM				Opf00042	GH97_N:Glyco_hydro_97:GH97_C		K01187	GH97	Glucan 1,4-alpha-glucosidase SusB
H6	DAAR01000000.24	H6_00720	51481	52974	1494	CY				Opf01280	Toluene_X	COG2067	K06076		Putative outer membrane protein
H6	DAAR01000000.24	H6_00721	53070	53612	543	OM				Opf01345	DUF4145:Apolipoprotein				hypothetical protein
H6	DAAR01000000.24	H6_00722	53779	54555	777	CY				Opf03152	Abi:Abi:Abi		K07052		hypothetical protein
H6	DAAR01000000.24	H6_00723	54970	54713	258	CY				Opf01144	23S_rRNA_IVP				hypothetical protein
H6	DAAR01000000.24	H6_00724	55202	56488	1287	PP				Opf01998	Porin_2				hypothetical protein
H6	DAAR01000000.24	H6_00725	56510	57442	933	CY				Opf02342	Glutaminase	COG2066	K01425		Glutaminase 1
H6	DAAR01000000.24	H6_00726	57608	58876	1269	CY				Opf01278	Na_H_antiporter:Na_H_antiporter	COG1757	K03315		Malate-2H(+)/Na(+)-lactate antiporter
H6	DAAR01000000.24	H6_00727	59021	61813	2793	CY				Opf00101	EntA_Immun:Peptidase_M16:Peptidase_M16_C:EntA_Immun:Peptidase_M16_M:Peptidase_M16_C:Peptidase_M16_C		K07263		hypothetical protein
H6	DAAR01000000.24	H6_00728	61954	64758	2805	CY				Opf02490	Fucokinase:GHMP_kinases_N:GHMP_kinases_C		K05305		hypothetical protein
H6	DAAR01000000.24	H6_00729	65569	64868	702	CY				Opf00202	Peptidase_M22	COG1214	K14742		tRNA threonylcarbamoyladenosine biosynthesis protein TsaB
H6	DAAR01000000.24	H6_00730	65655	66518	864	CY				Opf00398	YicC_N:Occludin_ELL:DUF1732		K02902		hypothetical protein
H6	DAAR01000000.24	H6_00731	66533	67117	585	CY				Opf00185	Guanylate_kin	COG0194	K00942		Guanylate kinase
H6	DAAR01000000.24	H6_00732	67138	67740	603	CY				Opf00182	CTP_transf_like	COG1057	K00969		Nicotinate-nucleotide adenylyltransferase
H6	DAAR01000000.24	H6_00733	67753	68295	543	CY				Opf00274	DUF5063				hypothetical protein
H6	DAAR01000000.24	H6_00734	68279	69601	1323	CY				Opf00485	Peptidase_M18	COG1362	K01267		putative M18 family aminopeptidase 2
H6	DAAR01000000.24	H6_00735	71361	69712	1650	CY				Opf00889	Fumerase:Fumerase_C	COG1838	K01676		Fumarate hydratase class I, aerobic
H6	DAAR01000000.24	H6_00736	71507	72112	606	IM				Opf11865					hypothetical protein
H6	DAAR01000000.24	H6_00737	73842	72124	1719	CY				Opf01087	DUF1705:DUF1705:Sulfatase		K03760		hypothetical protein
H6	DAAR01000000.24	H6_00738	75028	73859	1170	CY				Opf01102	Bac_surface_Ag				hypothetical protein
H6	DAAR01000000.24	H6_00739	75586	76224	639	CY				Opf01316	DUF3943				hypothetical protein
H6	DAAR01000000.24	H6_00740	76313	77260	948	PP				Opf00655	PCMD				hypothetical protein
H6	DAAR01000000.24	H6_00741	77915	77340	576	PP				Opf01970	OMP_b-brl				hypothetical protein
H6	DAAR01000000.24	H6_00742	78041	78193	153	CY									hypothetical protein
H6	DAAR01000000.24	H6_00743	78179	78250	72	CY									tRNA-Gln(ctg)
H6	DAAR01000000.24	H6_00744	78528	79655	1128	CY				Opf02238					hypothetical protein
H6	DAAR01000000.24	H6_00745	79894	80214	321	CY				Opf02976	DUF3853				hypothetical protein
H6	DAAR01000000.25	H6_00746	878	192	687	CY				Opf01256	cNMP_binding:HTH_Crp_2				hypothetical protein
H6	DAAR01000000.25	H6_00747	1936	1004	933	CY				Opf00250	ABC2_membrane_3:DUF5493:ABC2_membrane_3:DUF5493:EF_assoc_1		K03453		hypothetical protein
H6	DAAR01000000.25	H6_00748	2065	4707	2643	PP				Opf02391	Glyco_hydro_2_N:Glyco_hydro_2:Glyco_hydro_2_C:DUF4982	COG3250	K01190	GH106|GH2	Beta-galactosidase BoGH2A
H6	DAAR01000000.25	H6_00749	4731	5870	1140	CY				Opf01311	DUF485:His_kinase		K08082		hypothetical protein
H6	DAAR01000000.25	H6_00750	5885	6640	756	CY				Opf00013	Response_reg:LytTR	COG3279	K02477		Transcriptional regulatory protein BtsR
H6	DAAR01000000.25	H6_00751	7107	6643	465	CY				Opf00413	LacAB_rpiB	COG0698	K01808		Ribose-5-phosphate isomerase B
H6	DAAR01000000.25	H6_00752	7870	7133	738	CY				Opf00983	adh_short	COG1028			putative oxidoreductase
H6	DAAR01000000.25	H6_00753	8797	7889	909	PP				Opf00509	OMP_b-brl				hypothetical protein
H6	DAAR01000000.25	H6_00754	9374	8784	591	OM				Opf00902					hypothetical protein
H6	DAAR01000000.25	H6_00755	10339	9371	969	CY				Opf00572	Glycos_transf_2:Tetraspannin	COG0463	K00721	GT2|GT45|GT21|GT81|GT27	Dodecaprenyl-phosphate galacturonate synthase
H6	DAAR01000000.25	H6_00756	10943	10395	549	CY				Opf01523	DUF4199				hypothetical protein
H6	DAAR01000000.25	H6_00757	11944	10997	948	CY				Opf00516	Acetyltransf_5				hypothetical protein
H6	DAAR01000000.25	H6_00758	12829	12017	813	CY				Opf00282	Acyltransferase				hypothetical protein
H6	DAAR01000000.25	H6_00759	12884	13744	861	CY				Opf00756	MAF_flag10:MAF_flag10			GT42|GT42|GT73|GT73|GT42	hypothetical protein
H6	DAAR01000000.25	H6_00760	15134	14382	753	CY				Opf01478	Cu-oxidase_4		K05810		Polyphenol oxidase
H6	DAAR01000000.25	H6_00761	16344	15121	1224	CY				Opf00406	GTP1_OBG:MMR_HSR1:MMR_HSR1_Xtn		K03979		GTPase Obg
H6	DAAR01000000.25	H6_00762	17444	16389	1056	CY				Opf01133	CBS:NTP_transferase		K00966		UTP--glucose-1-phosphate uridylyltransferase
H6	DAAR01000000.25	H6_00763	18161	17457	705	CY				Opf01097	CTP_transf_3:TPR_9	COG1083	K00983		CMP-N,N'-diacetyllegionaminic acid synthase
H6	DAAR01000000.25	H6_00764	19473	18166	1308	CY				Opf01045	DRTGG:Epimerase_2	COG0381	K01791		GDP/UDP-N,N'-diacetylbacillosamine 2-epimerase (hydrolyzing)
H6	DAAR01000000.25	H6_00765	20083	20280	198	CY				Opf11250	DUF1016				hypothetical protein
H6	DAAR01000000.25	H6_00766	20532	20708	177	CY									hypothetical protein
H6	DAAR01000000.25	H6_00767	23900	21624	2277	CY				Opf00341	PHO4:PHO4:Nckap1				hypothetical protein
H6	DAAR01000000.25	H6_00768	25449	24004	1446	CY				Opf00010	sCache_like:HisKA:EIF_2_alpha:HATPase_c		K02484		Adaptive-response sensory-kinase SasA
H6	DAAR01000000.25	H6_00769	26172	25486	687	CY				Opf00003	Response_reg:Trans_reg_C	COG0745	K07657		Sensory transduction protein regX3
H6	DAAR01000000.25	H6_00770	26319	27338	1020	PP				Opf04840	Exo_endo_phos				hypothetical protein
H6	DAAR01000000.25	H6_00771	27571	27909	339	CY									hypothetical protein
H6	DAAR01000000.25	H6_00772	29927	27906	2022	CY				Opf09847	Wzz:GNVR:ApbA				hypothetical protein
H6	DAAR01000000.25	H6_00773	31193	29949	1245	CY				Opf02471	Wzy_C:Wzy_C:Wzy_C				hypothetical protein
H6	DAAR01000000.25	H6_00774	32024	31203	822	PP				Opf00352	Poly_export:SLBB:Poly_export		K01991		hypothetical protein
H6	DAAR01000000.25	H6_00775	32819	32058	762	CY				Opf01275	Gly_transf_sug		K09809	GT32|GT44|GT32	hypothetical protein
H6	DAAR01000000.25	H6_00776	33007	34218	1212	CY				Opf01079	LapA_dom:Glycos_transf_2:DUF4381:LapA_dom			GT2|GT27|GT21	hypothetical protein
H6	DAAR01000000.25	H6_00777	34378	34133	246	CY				Opf02408	RHH_5				hypothetical protein
H6	DAAR01000000.25	H6_00778	35383	34409	975	CY				Opf01481	Sdh_cyt:Band_7				hypothetical protein
H6	DAAR01000000.25	H6_00779	35916	36890	975	CY				Opf00713	DAGK_cat:DAGK_acc:DAGK_acc	COG1597	K07029		Diacylglycerol kinase
H6	DAAR01000000.25	H6_00780	36941	38023	1083	CY				Opf03360	DUF5009:DUF2301:KASH:DUF308:DUF308:KASH				hypothetical protein
H6	DAAR01000000.25	H6_00781	39715	38036	1680	CY				Opf01490	AMP-binding:AMP-binding_C	COG0365	K01895		Acetyl-coenzyme A synthetase
H6	DAAR01000000.25	H6_00782	41417	40278	1140	CY				Opf00986	GalKase_gal_bdg:DUF3990:GHMP_kinases_N:GHMP_kinases_C:GalKase_gal_bdg	COG0153	K00849		Galactokinase
H6	DAAR01000000.25	H6_00783	41612	43498	1887	CY				Opf00732	GATase_6	COG0034	K00764		Amidophosphoribosyltransferase
H6	DAAR01000000.25	H6_00784	44297	43833	465	OM				Opf06178	Thioredoxin_3:Thioredoxin		K03672		Thiol:disulfide interchange protein DsbD
H6	DAAR01000000.25	H6_00785	46797	44356	2442	PP				Opf01631	Lactonase:PD40:Lactonase:PD40:PD40:Lactonase:PD40:Peptidase_S9		K01303	CE7|CE7|CE10|CE1	hypothetical protein
H6	DAAR01000000.25	H6_00786	48956	46971	1986	PP				Opf16733	Lipase_GDSL_2:DUF5054				hypothetical protein
H6	DAAR01000000.25	H6_00787	51326	49137	2190	CY				Opf00595	GSIII_N:Gln-synt_C:Gln-synt_C		K01915		Glutamine synthetase
H6	DAAR01000000.25	H6_00788	52639	51401	1239	CY				Opf01247	Aminotran_1_2	COG0436	K10206		LL-diaminopimelate aminotransferase
H6	DAAR01000000.25	H6_00789	53528	52659	870	CY				Opf01106	DAP_epimerase:DAP_epimerase	COG0253	K01778		Diaminopimelate epimerase
H6	DAAR01000000.25	H6_00790	53604	55586	1983	CY				Opf10257	Glyco_hydro_20b:Glyco_hydro_20:Glyco_hydro_20:Glyco_hydro_20:AP_endonuc_2		K12373	GH20|GH138|GH20	hypothetical protein
H6	DAAR01000000.25	H6_00791	57922	55622	2301	PP				Opf00596	POTRA:POTRA:NMU:POTRA:Bac_surface_Ag				Outer membrane protein assembly factor BamA
H6	DAAR01000000.25	H6_00792	62733	57919	4815	CY				Opf00377	AsmA:AsmA:AsmA:TamB:TamB				hypothetical protein
H6	DAAR01000000.25	H6_00793	65613	62827	2787	CY				Opf00788	OstA:OstA:SANT_DAMP1_like:SANT_DAMP1_like				LPS-assembly protein LptD
H6	DAAR01000000.25	H6_00794	66254	65847	408	CY				Opf01521	DUF4332		K08952		hypothetical protein
H6	DAAR01000000.25	H6_00795	67227	66316	912	CY				Opf00389	ThiS:PseudoU_synth_2	COG0564	K06180		Ribosomal large subunit pseudouridine synthase D
H6	DAAR01000000.25	H6_00796	69585	67246	2340	CY				Opf00421	Toprim:Topoisom_bac:Topoisom_bac:Toprim:Toprim_C_rpt:Toprim_C_rpt:Toprim_C_rpt		K03168		DNA topoisomerase 1
H6	DAAR01000000.25	H6_00797	71343	69958	1386	CY				Opf10458					hypothetical protein
H6	DAAR01000000.25	H6_00798	74665	71657	3009	PP				Opf00374	TPR_2:YfiO:TPR_16:TPR_19:TPR_9:YfiO:TPR_6:TPR_19:ANAPC3:TPR_12:GxGYxYP_N:TPR_1:TPR_21:TPR_6:TPR_6:TPR_16:ANAPC3:TPR_6			GT41|GT41|GT41|GT41	Cell division coordinator CpoB
H6	DAAR01000000.25	H6_00799	75933	74674	1260	CY				Opf00768	Peptidase_U32		K08303		hypothetical protein
H6	DAAR01000000.25	H6_00800	78735	75946	2790	CY				Opf00643	MutS_I:MutS_I:MutS_II:MutS_III:MutS_V	COG0249	K03555		DNA mismatch repair protein MutS
H6	DAAR01000000.25	H6_00801	80491	79370	1122	CY				Opf03360	DUF5009:DUF418:DUF418		K01205		hypothetical protein
H6	DAAR01000000.25	H6_00802	81391	80606	786	CY				Opf13675	DUF3874:TPR_12:TPR_12:TPR_16			GT41|GT41	hypothetical protein
H6	DAAR01000000.26	H6_00803	1205	72	1134	CY				Opf00372	Radical_SAM				Protein YghO
H6	DAAR01000000.26	H6_00804	2046	1249	798	CY				Opf00960	Pkinase:Pkinase_Tyr		K12132		hypothetical protein
H6	DAAR01000000.26	H6_00805	2167	3690	1524	CY				Opf00304	GH3:GH3				hypothetical protein
H6	DAAR01000000.26	H6_00806	3710	4417	708	CY				Opf00923	SIMPL		K09797		hypothetical protein
H6	DAAR01000000.26	H6_00807	4421	4741	321	PP				Opf09409					hypothetical protein
H6	DAAR01000000.26	H6_00808	4799	5266	468	CY				Opf00867	YqeY	COG1610	K09117		putative protein YqeY
H6	DAAR01000000.26	H6_00809	5293	6564	1272	CY				Opf00639	Seryl_tRNA_N:tRNA-synt_2b	COG0172	K01875		Serine--tRNA ligase
H6	DAAR01000000.26	H6_00810	6581	7117	537	CY				Opf00407	SpoU_methylase	COG0566	K00556		tRNA (guanosine(18)-2'-O)-methyltransferase
H6	DAAR01000000.27	H6_00811	606	103	504	CY				Opf00441	Redoxin	COG2077	K11065		Thiol peroxidase
H6	DAAR01000000.27	H6_00812	1852	629	1224	PP				Opf01222					hypothetical protein
H6	DAAR01000000.27	H6_00813	2093	2590	498	CY				Opf01916	Sigma70_r2:Sigma70_r4_2	COG1595	K03088		ECF RNA polymerase sigma factor SigM
H6	DAAR01000000.27	H6_00814	2587	3369	783	CY				Opf10077	DUF3379:DUF3379				hypothetical protein
H6	DAAR01000000.27	H6_00815	3366	3830	465	PP				Opf11873	DUF4252				hypothetical protein
H6	DAAR01000000.27	H6_00816	3811	4296	486	PP				Opf09822	DUF4252				hypothetical protein
H6	DAAR01000000.27	H6_00817	4381	6444	2064	PP				Opf02284	Glyco_hydro_2_N:Glyco_hydro_2:Glyco_hydro_2_C:DUF4982		K01190	CBM35|GH106|CBM40|CBM40|CBM35|CBM35|GH2	Putative beta-glucuronidase
H6	DAAR01000000.27	H6_00818	6613	6801	189	CY				Opf01495					hypothetical protein
H6	DAAR01000000.27	H6_00819	7577	6798	780	CY				Opf00192	TatD_DNase		K03424		D-aminoacyl-tRNA deacylase
H6	DAAR01000000.27	H6_00820	8545	7580	966	CY				Opf00133	polyprenyl_synt		K13789		hypothetical protein
H6	DAAR01000000.27	H6_00821	9068	8565	504	OM				Opf09761					hypothetical protein
H6	DAAR01000000.27	H6_00822	9929	11161	1233	CY				Opf01195	MFS_1:Sugar_tr		K07552		Bicyclomycin resistance protein
H6	DAAR01000000.27	H6_00823	13705	11174	2532	PP				Opf01722	CarbopepD_reg_2				hypothetical protein
H6	DAAR01000000.27	H6_00824	14646	13702	945	CY				Opf01643	Porph_ging:Porph_ging:DUF824				hypothetical protein
H6	DAAR01000000.27	H6_00825	14744	16237	1494	CY				Opf01761	HATPase_c_5:HisKA:HATPase_c		K07636		Adaptive-response sensory-kinase SasA
H6	DAAR01000000.27	H6_00826	16210	16914	705	CY				Opf01927	Response_reg:Trans_reg_C	COG0745	K07668		Transcriptional regulatory protein WalR
H6	DAAR01000000.27	H6_00827	19003	16904	2100	CY				Opf00339	PIF1:UvrD_C_2:HTH_27:AAA_33:cobW:HRDC		K15255		RecBCD enzyme subunit RecD
H6	DAAR01000000.27	H6_00828	20356	19079	1278	CY				Opf00872	Fer2:FAD_binding_6:FAD_binding_6:NAD_binding_1	COG2871	K00351		Na(+)-translocating NADH-quinone reductase subunit F
H6	DAAR01000000.27	H6_00829	21005	20388	618	CY				Opf01070	Rnf-Nqr	COG2209	K00350		Na(+)-translocating NADH-quinone reductase subunit E
H6	DAAR01000000.27	H6_00830	21673	21047	627	CY				Opf00984	Rnf-Nqr	COG1347	K00349		Na(+)-translocating NADH-quinone reductase subunit D
H6	DAAR01000000.27	H6_00831	22386	21679	708	CY				Opf00689	DUF4083:FMN_bind	COG2869	K00348		Na(+)-translocating NADH-quinone reductase subunit C
H6	DAAR01000000.27	H6_00832	23621	22422	1200	CY				Opf00957	NQR2_RnfD_RnfE	COG1805	K00347		Na(+)-translocating NADH-quinone reductase subunit B
H6	DAAR01000000.27	H6_00833	25008	23665	1344	CY				Opf00333	NQRA:NQRA_SLBB	COG1726	K00346		Na(+)-translocating NADH-quinone reductase subunit A
H6	DAAR01000000.27	H6_00834	25371	26189	819	CY				Opf00952	TrbC:TrbC:MotA_ExbB		K03561		Tol-Pal system protein TolQ
H6	DAAR01000000.27	H6_00835	26234	26953	720	CY				Opf00909	ExbD				hypothetical protein
H6	DAAR01000000.27	H6_00836	26956	27696	741	CY				Opf00855	ExbD				hypothetical protein
H6	DAAR01000000.27	H6_00837	27738	28589	852	CY				Opf00196	TonB_2:TonB_C		K03832		hypothetical protein
H6	DAAR01000000.27	H6_00838	29145	30377	1233	CY				Opf00194	Peptidase_M16:Peptidase_M16_C	COG0612	K07263		putative zinc protease
H6	DAAR01000000.27	H6_00839	30476	31501	1026	CY				Opf00266	Dus	COG0042	K05540		tRNA-dihydrouridine synthase B
H6	DAAR01000000.27	H6_00840	31531	32229	699	PP				Opf01119	DUF2807				hypothetical protein
H6	DAAR01000000.27	H6_00841	32236	33738	1503	CY				Opf01044	Polysacc_synt_3:Polysacc_synt		K03328		hypothetical protein
H6	DAAR01000000.27	H6_00842	33766	34107	342	CY				Opf00235	SSB	COG0629	K03111		Single-stranded DNA-binding protein
H6	DAAR01000000.27	H6_00843	34166	36142	1977	CY				Opf00877	OPT				hypothetical protein
H6	DAAR01000000.27	H6_00844	36168	37502	1335	CY				Opf00140	MatE:DUF3464:MatE:MatE	COG0534	K03327		DNA damage-inducible protein F
H6	DAAR01000000.27	H6_00845	38123	37527	597	CY				Opf00287	DUF3109				hypothetical protein
H6	DAAR01000000.27	H6_00846	39421	38153	1269	PP				Opf00260	DUF5103				hypothetical protein
H6	DAAR01000000.27	H6_00847	40077	39415	663	CY				Opf00392	UDG	COG0692	K03648		Uracil-DNA glycosylase
H6	DAAR01000000.27	H6_00848	40177	40249	73	CY									tRNA-Arg(ccg)
H6	DAAR01000000.28	H6_00849	1353	1000	354	CY				Opf00870	Asp_decarbox	COG0853	K01579		Aspartate 1-decarboxylase
H6	DAAR01000000.28	H6_00850	2198	1350	849	CY				Opf00370	Pantoate_ligase	COG0414	K01918		Pantothenate synthetase
H6	DAAR01000000.28	H6_00851	3913	2372	1542	PP				Opf00822	Trypsin_2:Trypsin_2:PDZ_2:PDZ_1	COG0265	K04771		Periplasmic serine endoprotease DegP
H6	DAAR01000000.28	H6_00852	4200	4952	753	OM				Opf00347	NLPC_P60		K13694		hypothetical protein
H6	DAAR01000000.28	H6_00853	4960	5745	786	CY				Opf01191	ThiF	COG1179	K22132		tRNA threonylcarbamoyladenosine dehydratase
H6	DAAR01000000.28	H6_00854	6283	5738	546	OM				Opf11496					hypothetical protein
H6	DAAR01000000.28	H6_00855	6471	6545	75	CY									tRNA-Pro(tgg)
H6	DAAR01000000.28	H6_00856	6811	7434	624	CY				Opf01254	Radical_SAM	COG1180	K04069		Pyruvate formate-lyase 1-activating enzyme
H6	DAAR01000000.28	H6_00857	7437	8192	756	CY				Opf01212	TonB_C		K03832		hypothetical protein
H6	DAAR01000000.28	H6_00858	8195	9139	945	CY				Opf01427	CarbopepD_reg_2:CarboxypepD_reg:CarbopepD_reg_2		K03832		hypothetical protein
H6	DAAR01000000.28	H6_00859	9143	10309	1167	PP				Opf04301	DKNYY:DKNYY:DKNYY:DKNYY				hypothetical protein
H6	DAAR01000000.28	H6_00860	10311	10868	558	CY				Opf02552	DUF1422:DUF4131				hypothetical protein
H6	DAAR01000000.28	H6_00861	10865	11719	855	CY				Opf02691					hypothetical protein
H6	DAAR01000000.28	H6_00862	12089	12640	552	CY				Opf11528	Acetyltransf_3		K03790		hypothetical protein
H6	DAAR01000000.28	H6_00863	12741	12902	162	CY				Opf01446	Rubredoxin	COG1773	K05601		Rubredoxin
H6	DAAR01000000.28	H6_00864	13810	13037	774	CY				Opf01530	H2O2_YaaD	COG3022	K09861		Peroxide stress resistance protein YaaA
H6	DAAR01000000.28	H6_00865	14021	14341	321	CY				Opf01152	Ribosomal_L21p	COG0261	K02888		50S ribosomal protein L21
H6	DAAR01000000.28	H6_00866	14363	14623	261	CY				Opf01098	Ribosomal_L27	COG0211	K02899		50S ribosomal protein L27
H6	DAAR01000000.28	H6_00867	15110	14721	390	CY				Opf12030	Apolipoprotein:YtxH				hypothetical protein
H6	DAAR01000000.28	H6_00868	16488	15199	1290	CY				Opf00610	AAA:AAA_assoc_2:MgsA_C	COG2256	K07478		Replication-associated recombination protein A
H6	DAAR01000000.28	H6_00869	16787	17017	231	CY				Opf00556	DUF3995				hypothetical protein
H6	DAAR01000000.28	H6_00870	17160	18146	987	IM				Opf00633	PBP_like_2		K02040		hypothetical protein
H6	DAAR01000000.28	H6_00871	18232	19854	1623	PP				Opf00782	TPR_6:TPR_12:TPR_19:TPR_19:TPR_19:ANAPC3:ANAPC3:HemY_N:TPR_12:TPR_16:TPR_17:TPR_8:TPR_14			GT41|GT41|GT41	Beta-barrel assembly-enhancing protease
H6	DAAR01000000.28	H6_00872	19999	20835	837	CY				Opf00181	CTP_transf_1		K00981		hypothetical protein
H6	DAAR01000000.28	H6_00873	20857	22023	1167	CY				Opf01027	AIRS:AIRS:AIRS_C	COG0150	K01933		Phosphoribosylformylglycinamidine cyclo-ligase
H6	DAAR01000000.28	H6_00874	22072	23445	1374	CY				Opf00592	SBP_bac_3:SLT	COG4623	K18691	GH103|GH23	Membrane-bound lytic murein transglycosylase F
H6	DAAR01000000.28	H6_00875	23536	24081	546	PP				Opf00562	DUF3332				hypothetical protein
H6	DAAR01000000.28	H6_00876	24203	24547	345	CY				Opf01531	His_Phos_1	COG0588	K01834		2,3-bisphosphoglycerate-dependent phosphoglycerate mutase
H6	DAAR01000000.28	H6_00877	24516	24881	366	CY				Opf01531	His_Phos_1	COG0588	K01834		2,3-bisphosphoglycerate-dependent phosphoglycerate mutase
H6	DAAR01000000.28	H6_00878	24914	25156	243	CY				Opf01554	TSCPD				hypothetical protein
H6	DAAR01000000.28	H6_00879	25289	27691	2403	PP				Opf01579	Lon_2:Poly_export:SLBB:SLBB:SLBB:Poly_export:SLBB:SLBB:Caps_synth_GfcC		K01991		hypothetical protein
H6	DAAR01000000.28	H6_00880	27721	28842	1122	CY				Opf01509	Wzz:Herpes_capsid:Herpes_capsid:GNVR				hypothetical protein
H6	DAAR01000000.28	H6_00881	29837	29388	450	OM				Opf06288	Lipocalin_8				hypothetical protein
H6	DAAR01000000.28	H6_00882	31422	29839	1584	PP				Opf00771	Caps_assemb_Wzi				hypothetical protein
H6	DAAR01000000.28	H6_00883	33378	31450	1929	CY				Opf01842	RuvB_N:AAA:DUF4883		K06413		hypothetical protein
H6	DAAR01000000.28	H6_00884	33952	35664	1713	CY				Opf01597	MFS_1:PTR2:PTR2:DUF423:OAD_gamma	COG3104	K03305		Dipeptide and tripeptide permease C
H6	DAAR01000000.28	H6_00885	36171	36833	663	CY				Opf00001	ABC_tran:ArgK	COG1136	K02003		putative ABC transporter ATP-binding protein YknY
H6	DAAR01000000.28	H6_00886	36837	38057	1221	CY				Opf01158	MacB_PCD:FtsX:FtsX		K02004		Macrolide export ATP-binding/permease protein MacB
H6	DAAR01000000.28	H6_00887	38098	39345	1248	CY				Opf01177	MacB_PCD:FtsX:FtsX		K02004		Macrolide export ATP-binding/permease protein MacB
H6	DAAR01000000.28	H6_00888	39367	40470	1104	CY				Opf01174	GRAM:HlyD_D23		K02005		Multidrug resistance protein MdtE
H6	DAAR01000000.28	H6_00889	40504	41802	1299	PP				Opf01130	OEP:OEP	COG1538	K12340		Outer membrane protein TolC
H6	DAAR01000000.28	H6_00890	41910	42224	315	CY				Opf02785	gp37_C				hypothetical protein
H6	DAAR01000000.28	H6_00891	42437	43135	699	CY				Opf00823	cNMP_binding:Reprolysin_3:HTH_Crp_2	COG0664	K21556		CRP-like cAMP-activated global transcriptional regulator
H6	DAAR01000000.28	H6_00892	43146	44474	1329	CY				Opf00137	DEAD:HRDC:Helicase_C:DbpA:DbpA	COG0513	K05591		ATP-dependent RNA helicase DbpA
H6	DAAR01000000.28	H6_00893	44650	44880	231	CY				Opf00848	Fer4_7		K00176		Photosystem I iron-sulfur center
H6	DAAR01000000.28	H6_00894	44938	46029	1092	CY				Opf00716	POR_N:PFOR_II	COG0674	K00174		2-oxoglutarate oxidoreductase subunit KorA
H6	DAAR01000000.28	H6_00895	46055	46825	771	CY				Opf00818	TPP_enzyme_C		K00175	GT70	hypothetical protein
H6	DAAR01000000.28	H6_00896	46822	47364	543	CY				Opf00682	POR		K00177		hypothetical protein
H6	DAAR01000000.28	H6_00897	47503	47670	168	CY				Opf01328	Fer4:Fer4				Ferredoxin
H6	DAAR01000000.28	H6_00898	48792	47755	1038	CY				Opf11866					hypothetical protein
H6	DAAR01000000.28	H6_00899	49243	49881	639	CY				Opf00467	Pribosyltran	COG0461	K00762		Orotate phosphoribosyltransferase
H6	DAAR01000000.28	H6_00900	49896	50315	420	CY				Opf00847					hypothetical protein
H6	DAAR01000000.28	H6_00901	50344	50829	486	CY				Opf11797					hypothetical protein
H6	DAAR01000000.28	H6_00902	50955	51040	86	CY									tRNA-Leu(taa)
H6	DAAR01000000.28	H6_00903	52774	51311	1464	CY				Opf00490	Glyco_hydro_57:DASH_Spc34		K07405	CE4|GH38|GH57	hypothetical protein
H6	DAAR01000000.28	H6_00904	54093	52831	1263	CY				Opf00897	Glyco_transf_5:Glyco_transf_4:Glycos_transf_1	COG0438	K16149	GT5|GT5|GT20|GT20|GT3|GT41|GT4|GT4|GT3	Glycogen synthase
H6	DAAR01000000.28	H6_00905	56045	54102	1944	CY				Opf00790	GDE_N:GDE_C			GH133|GH13_25|GH13_25|GH78|GH13_25	hypothetical protein
H6	DAAR01000000.28	H6_00906	57582	56218	1365	CY				Opf00015	MatE:MatE				Multidrug export protein MepA
H6	DAAR01000000.28	H6_00907	58316	57606	711	CY				Opf01921	DUF1013				hypothetical protein
H6	DAAR01000000.28	H6_00908	59330	58722	609	CY				Opf11723					hypothetical protein
H6	DAAR01000000.28	H6_00909	60820	59366	1455	PP				Opf00420	Internalin_N:DUF3078:DUF3078:DUF3284				hypothetical protein
H6	DAAR01000000.28	H6_00910	61001	62293	1293	CY				Opf00608	tRNA-synt_1b:S4		K01866		Tyrosine--tRNA ligase
H6	DAAR01000000.28	H6_00911	62383	62454	72	CY									tRNA-Gln(ttg)
H6	DAAR01000000.28	H6_00912	62911	63939	1029	OM				Opf02001	HlyD_D23:Apocytochr_F_C	COG0845	K03585		Macrolide export protein MacA
H6	DAAR01000000.28	H6_00913	63963	67169	3207	CY				Opf02079	ACR_tran	COG0841	K18303		Swarming motility protein SwrC
H6	DAAR01000000.28	H6_00914	67197	68513	1317	PP				Opf01802	OEP:OEP				hypothetical protein
H6	DAAR01000000.28	H6_00915	69397	68600	798	PP				Opf00350	Peptidase_M48	COG0501	K07387		Metalloprotease LoiP
H6	DAAR01000000.28	H6_00916	69482	70036	555	CY				Opf08394	DUF2500:DUF2500				hypothetical protein
H6	DAAR01000000.28	H6_00917	70326	70207	120	CY									hypothetical protein
H6	DAAR01000000.28	H6_00918	70390	71493	1104	CY				Opf00869	Glycos_transf_4:Glycos_transf_4:Glycos_transf_4	COG0472	K02851		putative undecaprenyl-phosphate N-acetylglucosaminyl 1-phosphate transferase
H6	DAAR01000000.28	H6_00919	72863	71556	1308	CY				Opf01569	AcetylCoA_hydro:CoA_trans:AcetylCoA_hyd_C	COG0427	K01067		putative butyrate:acetyl-CoA coenzyme A-transferase
H6	DAAR01000000.28	H6_00920	73575	74960	1386	CY				Opf04235	MDMPI_N:Phage_int_SAM_5:Phage_integrase				hypothetical protein
H6	DAAR01000000.28	H6_00921	75205	75816	612	CY				Opf04087	AbiEi_4		K06919		hypothetical protein
H6	DAAR01000000.28	H6_00922	75800	76822	1023	CY				Opf02639	AbiEii		K09144		hypothetical protein
H6	DAAR01000000.28	H6_00923	76841	77122	282	CY				Opf05439					hypothetical protein
H6	DAAR01000000.28	H6_00924	77883	77377	507	CY				Opf02675	PgpA	COG1267	K01095		Phosphatidylglycerophosphatase A
H6	DAAR01000000.28	H6_00925	80796	77941	2856	CY				Opf00435	Cation_ATPase_N:DUF4131:E1-E2_ATPase:DUF4131:E1-E2_ATPase:Hydrolase:Cation_ATPase:E1-E2_ATPase:Cation_ATPase_C	COG0474	K01537		Calcium-transporting ATPase 1
H6	DAAR01000000.28	H6_00926	81535	80882	654	CY				Opf08426	DUF1510:CW_7				hypothetical protein
H6	DAAR01000000.28	H6_00927	82171	81548	624	CY				Opf11884	TerD	COG2310	K05795		General stress protein 16U
H6	DAAR01000000.28	H6_00928	82812	82180	633	CY				Opf11884	TerD	COG2310	K05795		General stress protein 16U
H6	DAAR01000000.28	H6_00929	84826	82832	1995	CY				Opf16703	5_3_exonuc_N:D5_N:D5_N:5_3_exonuc_N				hypothetical protein
H6	DAAR01000000.28	H6_00930	88737	84823	3915	CY				Opf10550					hypothetical protein
H6	DAAR01000000.28	H6_00931	90410	88740	1671	CY				Opf07293	Tubulin_2				hypothetical protein
H6	DAAR01000000.28	H6_00932	90770	90429	342	CY				Opf11689	DUF1109				hypothetical protein
H6	DAAR01000000.28	H6_00933	92295	90784	1512	CY				Opf14569	Pup_ligase:DUF1828				hypothetical protein
H6	DAAR01000000.29	H6_00934	72	272	201	CY				Opf00153			K07137		hypothetical protein
H6	DAAR01000000.29	H6_00935	272	1210	939	CY				Opf02134	CorA		K03284		hypothetical protein
H6	DAAR01000000.29	H6_00936	1348	2562	1215	CY				Opf01382	Acyl_transf_3:DUF418		K07148		hypothetical protein
H6	DAAR01000000.29	H6_00937	3292	2654	639	CY				Opf00925	UPF0126:UPF0126:UPF0126				hypothetical protein
H6	DAAR01000000.29	H6_00938	5104	3308	1797	CY				Opf00795	GTP_EFTU:GTP_EFTU_D2:Septin:EFG_C:FeoB_N	COG1217	K06207		GTP-binding protein TypA/BipA
H6	DAAR01000000.29	H6_00939	5202	6218	1017	CY				Opf00442	Peptidase_M22	COG0533	K01409		tRNA N6-adenosine threonylcarbamoyltransferase
H6	DAAR01000000.29	H6_00940	6224	7486	1263	CY				Opf00922	MoCF_biosynth:CinA	COG1058	K03742		Nicotinamide-nucleotide amidohydrolase PncC
H6	DAAR01000000.29	H6_00941	7553	7726	174	CY				Opf01248	DUF2892				hypothetical protein
H6	DAAR01000000.29	H6_00942	7723	9678	1956	CY				Opf00037	DXP_synthase_N:Transket_pyr:Transketolase_C	COG1154	K01662		1-deoxy-D-xylulose-5-phosphate synthase
H6	DAAR01000000.29	H6_00943	9675	11009	1335	CY				Opf00143	TrkA_N:Gp_dh_N:TrkA_C:TrkA_N:F420_oxidored:TrkA_C	COG0569	K03499		Trk system potassium uptake protein TrkA
H6	DAAR01000000.29	H6_00944	11034	12518	1485	CY				Opf00070	TrkH	COG0168	K03498		Trk system potassium uptake protein TrkH
H6	DAAR01000000.29	H6_00945	12691	13506	816	CY				Opf00719	Glyco_transf_5		K00703	GT5	Glycogen synthase
H6	DAAR01000000.29	H6_00946	13671	13495	177	CY									hypothetical protein
H6	DAAR01000000.29	H6_00947	14773	14264	510	CY									hypothetical protein
H6	DAAR01000000.3	H6_00130	1047	79	969	CY				Opf00250	SBF:SBF		K03453		hypothetical protein
H6	DAAR01000000.3	H6_00131	2261	1044	1218	CY					Fe-ADH	COG1979	K19955		Long-chain-alcohol dehydrogenase 2
H6	DAAR01000000.3	H6_00132	3238	2279	960	PP				Opf01618	Aldo_ket_red	COG0656	K06221		putative oxidoreductase/MSMEI_2347
H6	DAAR01000000.30	H6_00948	1134	103	1032	CY				Opf00907	DUF695:AAA_25				hypothetical protein
H6	DAAR01000000.30	H6_00949	1445	1134	312	CY				Opf02502	HTH_17				hypothetical protein
H6	DAAR01000000.30	H6_00950	2711	1731	981	CY				Opf02541	PcfK:PcfK				hypothetical protein
H6	DAAR01000000.30	H6_00951	3035	2961	75	CY									tRNA-Phe(gaa)
H6	DAAR01000000.30	H6_00952	3408	5216	1809	CY				Opf00654	DEAD:Helicase_C:ResIII:DbpA		K05592		ATP-dependent RNA helicase DeaD
H6	DAAR01000000.30	H6_00953	5213	5860	648	PP				Opf12061	DUF3256				hypothetical protein
H6	DAAR01000000.30	H6_00954	5857	7197	1341	CY				Opf00254	tRNA_anti_2:Exonuc_VII_L	COG1570	K03601		Exodeoxyribonuclease 7 large subunit
H6	DAAR01000000.30	H6_00955	7209	7427	219	CY				Opf01139	Exonuc_VII_S:Exonuc_VII_S		K03602		hypothetical protein
H6	DAAR01000000.30	H6_00956	7484	10063	2580	PP				Opf03200	BetaGal_dom4_5:Glyco_hydro_2_N:Glyco_hydro_2:Glyco_hydro_2_C		K01192	GH2	Beta-galactosidase
H6	DAAR01000000.30	H6_00957	10085	10915	831	CY				Opf15835	AraC_binding:HTH_18		K02854		HTH-type transcriptional activator RhaR
H6	DAAR01000000.30	H6_00958	11023	14016	2994	PP				Opf15543	Glyco_hydro_2_N:Glyco_hydro_2:Glyco_hydro_2_C:DUF4981:Bgal_small_N		K01190	GH106|GH2|GH5|GH5_7|GH72	Beta-galactosidase
H6	DAAR01000000.30	H6_00959	14340	15248	909	CY				Opf01272	PDT:ACT	COG0077	K04518		Bifunctional chorismate mutase/prephenate dehydratase
H6	DAAR01000000.30	H6_00960	15245	16402	1158	CY				Opf01360	Aminotran_1_2	COG0436	K10206		LL-diaminopimelate aminotransferase
H6	DAAR01000000.30	H6_00961	16432	17508	1077	CY				Opf00571	DAHP_synth_1:CM_2		K04516		2-dehydro-3-deoxyphosphooctonate aldolase
H6	DAAR01000000.30	H6_00962	17535	18278	744	CY				Opf01285	PDH		K00210		hypothetical protein
H6	DAAR01000000.30	H6_00963	19343	18372	972	PP					Metallophos		K01077		3',5'-cyclic adenosine monophosphate phosphodiesterase CpdA
H6	DAAR01000000.30	H6_00964	22391	19590	2802	OM				Opf02074	Glyco_hydro_2_N:Glyco_hydro_2:Glyco_hydro_2_C		K01190	GH2|GH106	hypothetical protein
H6	DAAR01000000.30	H6_00965	22466	25054	2589	CY				Opf07538	MetallophosN:Metallophos:PQQ_2:PQQ_2:PQQ_3				Outer membrane protein assembly factor BamB
H6	DAAR01000000.30	H6_00966	25226	26128	903	CY				Opf12017	OmpA:DUF1906:OmpA				Outer membrane protein A
H6	DAAR01000000.30	H6_00967	26161	26769	609	CY				Opf13168	POR_N		K03737		hypothetical protein
H6	DAAR01000000.30	H6_00968	27370	26918	453	CY				Opf05127	TPP_enzyme_C				hypothetical protein
H6	DAAR01000000.31	H6_00969	878	543	336	CY				Opf04736	Cupin_2				hypothetical protein
H6	DAAR01000000.31	H6_00970	1853	900	954	CY				Opf04276	MarR_2:DUF4393:Acetyltransf_1				hypothetical protein
H6	DAAR01000000.31	H6_00971	4440	2233	2208	OM				Opf01060	Glyco_hydro_92			GH92	hypothetical protein
H6	DAAR01000000.31	H6_00972	4587	6935	2349	CY				Opf00045	UvrD-helicase:UvrD_C		K03657		ATP-dependent DNA helicase PcrA
H6	DAAR01000000.31	H6_00973	6949	8085	1137	CY				Opf00102	Orn_Arg_deC_N:Orn_DAP_Arg_deC		K13747		Carboxynorspermidine/carboxyspermidine decarboxylase
H6	DAAR01000000.31	H6_00974	8112	9110	999	CY				Opf00369	Glycos_transf_2:Glyco_transf_21:DUF3040		K20444	GT27|GT12|GT2|GT21|GT81|GT45|GT27	hypothetical protein
H6	DAAR01000000.31	H6_00975	9136	9855	720	CY				Opf00172	Prok-JAB:RadC		K03630		hypothetical protein
H6	DAAR01000000.31	H6_00976	11567	9969	1599	OM				Opf01176	Arch_flagellin:Pur_ac_phosph_N:PCMD				hypothetical protein
H6	DAAR01000000.31	H6_00977	12441	11554	888	PP				Opf01220	Phenol_MetA_deg:Phenol_MetA_deg				hypothetical protein
H6	DAAR01000000.31	H6_00978	13198	12455	744	PP				Opf01219					hypothetical protein
H6	DAAR01000000.31	H6_00979	15760	13259	2502	CY				Opf02381	DUF4493:DUF4493:PCMD:PCMD				hypothetical protein
H6	DAAR01000000.31	H6_00980	17140	15932	1209	CY				Opf01175	MFS_1:MFS_1	COG2814	K08156		Putative transporter AraJ
H6	DAAR01000000.31	H6_00981	17431	18705	1275	CY				Opf00198	Arm-DNA-bind_5:Phage_int_SAM_5:Phage_integrase		K04763		Tyrosine recombinase XerC
H6	DAAR01000000.31	H6_00982	19748	20125	378	CY									hypothetical protein
H6	DAAR01000000.31	H6_00983	20577	20275	303	CY									hypothetical protein
H6	DAAR01000000.31	H6_00984	20769	21047	279	CY				Opf02296	HTH_17				hypothetical protein
H6	DAAR01000000.31	H6_00985	21044	21514	471	CY					Sialidase				hypothetical protein
H6	DAAR01000000.31	H6_00986	21576	22559	984	CY									hypothetical protein
H6	DAAR01000000.31	H6_00987	22777	23367	591	CY					Sigma70_r2:HTH_38				hypothetical protein
H6	DAAR01000000.32	H6_00988	1412	165	1248	CY				Opf01107	HlyD_D23:HlyD_3		K02005		hypothetical protein
H6	DAAR01000000.32	H6_00989	2485	1823	663	CY				Opf00044	Lig_chan:Ion_trans_2		K10716		hypothetical protein
H6	DAAR01000000.32	H6_00990	3405	2608	798	CY				Opf01881	TM1586_NiRdase				hypothetical protein
H6	DAAR01000000.32	H6_00991	6224	3402	2823	CY				Opf10169	Glyco_hydro_2_N:Glyco_hydro_2:Glyco_hydro_2_C:DUF4981:Bgal_small_N		K01190	GH2|GH72|GH106|GH72	Beta-galactosidase
H6	DAAR01000000.32	H6_00992	6569	8935	2367	OM				Opf00543	RNase_H_2:POTRA:MdcG:POTRA:RNase_H_2:Bac_surface_Ag				Outer membrane protein assembly factor BamA
H6	DAAR01000000.32	H6_00993	8988	9641	654	CY				Opf00781	HAD_2	COG0546	K01091		Phosphoglycolate phosphatase
H6	DAAR01000000.32	H6_00994	10122	9766	357	CY				Opf01871	HTH_3:HTH_31		K21498		hypothetical protein
H6	DAAR01000000.32	H6_00995	10436	10119	318	CY				Opf02641	HigB-like_toxin		K07334		hypothetical protein
H6	DAAR01000000.32	H6_00996	13009	10772	2238	CY				Opf07446	DUF4906:CBM26:DUF4906:CBM26:CBM26				hypothetical protein
H6	DAAR01000000.32	H6_00997	14058	13024	1035	OM				Opf07446	P_gingi_FimA				hypothetical protein
H6	DAAR01000000.32	H6_00998	17330	14136	3195	PP				Opf02387	DUF4906:P_gingi_FimA				hypothetical protein
H6	DAAR01000000.32	H6_00999	18806	17484	1323	OM				Opf05599	P_gingi_FimA:DUF4906				hypothetical protein
H6	DAAR01000000.32	H6_01000	19822	18803	1020	OM				Opf01677	Mfa2				hypothetical protein
H6	DAAR01000000.32	H6_01002	22047	22130	84	CY									tRNA-Glu(ttc)
H6	DAAR01000000.32	H6_01001	22309	20093	2217	OM				Opf02923	Fip1:Fimbrillin_C				hypothetical protein
H6	DAAR01000000.32	H6_01003	24006	22600	1407	PP				Opf00068	DUF3868:OmpA:OmpA:TPR_16:TPR_4				hypothetical protein
H6	DAAR01000000.32	H6_01004	24615	24028	588	PP				Opf00029	DUF3575				hypothetical protein
H6	DAAR01000000.32	H6_01005	24851	24612	240	CY									hypothetical protein
H6	DAAR01000000.32	H6_01006	26411	25518	894	CY				Opf05396	DUF5106:Thioredoxin_8				hypothetical protein
H6	DAAR01000000.32	H6_01007	29780	26487	3294	CY				Opf04352	EF-hand_6:EF-hand_5:DUF4906:EF-hand_5:DUF1566:DUF4906				hypothetical protein
H6	DAAR01000000.32	H6_01008	31232	29850	1383	PP				Opf14068					hypothetical protein
H6	DAAR01000000.32	H6_01009	32321	31269	1053	OM				Opf08988	Mfa2				hypothetical protein
H6	DAAR01000000.32	H6_01010	32577	32314	264	CY				Opf13541					hypothetical protein
H6	DAAR01000000.32	H6_01011	34517	32610	1908	OM				Opf05736	Fimbrillin_C:Fimbrillin_C:Fimbrillin_C				hypothetical protein
H6	DAAR01000000.33	H6_01012	1246	167	1080	CY				Opf00153	DUF2721:Pyr_redox_3:NAD_binding_8:NAD_binding_8:DAO		K07137	AA3|AA8|AA3_1|AA3_1	hypothetical protein
H6	DAAR01000000.33	H6_01013	2624	1218	1407	CY				Opf00015	MatE:Polysacc_synt_C:MatE	COG0534	K18908		Multidrug export protein MepA
H6	DAAR01000000.33	H6_01014	2801	3433	633	CY				Opf00312	HAD_2		K19270		Validoxylamine A 7'-phosphate phosphatase
H6	DAAR01000000.33	H6_01015	3525	4772	1248	CY				Opf01107	HlyD_D23:Biotin_lipoyl_2		K02005		hypothetical protein
H6	DAAR01000000.33	H6_01016	4775	5449	675	CY				Opf00001	ABC_tran:AAA_25	COG1136	K02003		putative ABC transporter ATP-binding protein YknY
H6	DAAR01000000.33	H6_01017	5463	6737	1275	CY				Opf00362	MacB_PCD:FtsX:FtsX		K02004		hypothetical protein
H6	DAAR01000000.33	H6_01018	6749	7987	1239	CY				Opf00767	OST3_OST6:YukC:PDR_CDR:FtsX		K02004		hypothetical protein
H6	DAAR01000000.33	H6_01019	7984	9459	1476	PP				Opf00966	OEP:OEP				hypothetical protein
H6	DAAR01000000.33	H6_01020	9517	10065	549	CY				Opf04002	Response_reg:HTH_8:HTH_8		K02481		Protein-glutamate methylesterase/protein-glutamine glutaminase
H6	DAAR01000000.33	H6_01021	10088	11311	1224	CY				Opf00705	PAS_8:PAS_8:HATPase_c_2:Jnk-SapK_ap_N:PAS_8:HATPase_c		K14986		Adaptive-response sensory-kinase SasA
H6	DAAR01000000.33	H6_01022	12180	11335	846	CY				Opf00456	QRPTase_N:QRPTase_C	COG0157	K00767		putative nicotinate-nucleotide pyrophosphorylase [carboxylating]
H6	DAAR01000000.33	H6_01023	12247	12720	474	CY				Opf00271	SPOUT_MTase	COG1576	K00783		Ribosomal RNA large subunit methyltransferase H
H6	DAAR01000000.33	H6_01024	13841	12741	1101	CY				Opf00047	Radical_SAM:HemN_C	COG0635	K21936		Heme chaperone HemW
H6	DAAR01000000.33	H6_01025	16748	13845	2904	CY				Opf00433	Exonuc_V_gamma:PDDEXK_1				hypothetical protein
H6	DAAR01000000.33	H6_01026	17884	16754	1131	CY				Opf00536	DNA_pol3_delta2:MlaC:GAD		K02341		hypothetical protein
H6	DAAR01000000.33	H6_01027	19683	17983	1701	CY				Opf00653	Acyl-CoA_dh_C:Acyl-CoA_dh_N:Acyl-CoA_dh_M:Acyl-CoA_dh_1:AcylCoA_dehyd_C		K00249		Crotonobetainyl-CoA reductase
H6	DAAR01000000.33	H6_01028	20720	19692	1029	CY				Opf00512	ETF:ETF_alpha	COG2025	K03522		Caffeyl-CoA reductase-Etf complex subunit CarE
H6	DAAR01000000.33	H6_01029	21604	20732	873	CY				Opf00530	ETF	COG2086	K03521		Caffeyl-CoA reductase-Etf complex subunit CarD
H6	DAAR01000000.33	H6_01030	23131	21722	1410	CY				Opf01085	GATase_7:Pribosyltran	COG0034	K00764		Amidophosphoribosyltransferase
H6	DAAR01000000.33	H6_01031	26955	23245	3711	CY				Opf00938	AIRS:AIRS_C:AIRS:AIRS_C:GATase_5	COG0046	K01952		Phosphoribosylformylglycinamidine synthase
H6	DAAR01000000.33	H6_01032	27663	27058	606	CY				Opf09064	DUF1620				hypothetical protein
H6	DAAR01000000.33	H6_01033	28911	27667	1245	CY				Opf00738	DUF1015		K00262		hypothetical protein
H6	DAAR01000000.33	H6_01034	30247	28967	1281	CY				Opf00807	Adenylsucc_synt	COG0104	K01939		Adenylosuccinate synthetase
H6	DAAR01000000.33	H6_01035	30745	30269	477	CY				Opf01292	FUR	COG0735	K03711		Peroxide-responsive repressor PerR
H6	DAAR01000000.33	H6_01036	32213	30852	1362	CY				Opf00555	tRNA-synt_His:HGTP_anticodon:tRNA-synt_His:HGTP_anticodon	COG0124	K01892		Histidine--tRNA ligase
H6	DAAR01000000.33	H6_01037	33674	32334	1341	CY				Opf01355	IES5:PALP	COG0133	K06001		Tryptophan synthase beta chain
H6	DAAR01000000.33	H6_01038	33893	34588	696	CY				Opf01146	MIP	COG0580	K06188		Aquaporin Z
H6	DAAR01000000.33	H6_01039	34762	34986	225	CY				Opf08957	DUF4131				hypothetical protein
H6	DAAR01000000.33	H6_01040	34983	35258	276	CY				Opf09184	Lys_export				hypothetical protein
H6	DAAR01000000.33	H6_01041	35255	35884	630	PP				Opf01498	Lys_export	COG2431			Lysine exporter LysO
H6	DAAR01000000.33	H6_01042	37149	35944	1206	CY				Opf01304	NAPRTase	COG1488	K00763		Nicotinate phosphoribosyltransferase 2
H6	DAAR01000000.33	H6_01043	37723	37160	564	CY				Opf02096	Isochorismatase	COG1335	K08281		Nicotinamidase
H6	DAAR01000000.33	H6_01044	39022	37886	1137	CY				Opf01991	Acyl_transf_3		K13663		hypothetical protein
H6	DAAR01000000.33	H6_01045	39823	39044	780	CY				Opf00622	ThrE:DisA_N:DisA_N	COG1624	K18672		Cyclic di-AMP synthase CdaA
H6	DAAR01000000.33	H6_01046	40699	39845	855	CY				Opf00125	Pterin_bind	COG0294	K00796		Dihydropteroate synthase
H6	DAAR01000000.33	H6_01047	42136	40784	1353	CY				Opf00036	SNF:SNF		K03308		hypothetical protein
H6	DAAR01000000.33	H6_01048	43809	42445	1365	CY				Opf00036	SNF:SNF		K03308		hypothetical protein
H6	DAAR01000000.33	H6_01049	43961	44890	930	CY				Opf06702	VanZ:Acetyltransf_7				hypothetical protein
H6	DAAR01000000.33	H6_01050	45033	45650	618	CY				Opf01378	Acetyltransf_7:Acetyltransf_1:Acetyltransf_1		K01940		hypothetical protein
H6	DAAR01000000.33	H6_01051	45688	46899	1212	CY				Opf01487	Arginosuc_synth		K01940		Argininosuccinate synthase
H6	DAAR01000000.33	H6_01052	46896	47861	966	CY				Opf00078	Semialdhyde_dh:Semialdhyde_dhC	COG0002	K00145		N-acetyl-gamma-glutamyl-phosphate reductase
H6	DAAR01000000.33	H6_01053	47821	48993	1173	CY				Opf01317	Aminotran_3	COG4992	K00821		Acetylornithine aminotransferase
H6	DAAR01000000.33	H6_01054	49006	49959	954	CY				Opf01386	OTCace_N:OTCace		K13043		N-succinylornithine carbamoyltransferase
H6	DAAR01000000.33	H6_01055	49956	50726	771	CY				Opf01226	AA_kinase	COG0548	K00930		Acetylglutamate kinase
H6	DAAR01000000.33	H6_01056	50723	51790	1068	CY				Opf01109	Peptidase_M20	COG0624	K01438		Acetylornithine deacetylase
H6	DAAR01000000.33	H6_01057	51879	53180	1302	CY				Opf01363	Lyase_1:ASL_C2	COG0165	K01755		Argininosuccinate lyase
H6	DAAR01000000.33	H6_01058	53249	55444	2196	CY				Opf01656	H_PPase	COG3808	K15987		Putative K(+)-stimulated pyrophosphate-energized sodium pump
H6	DAAR01000000.33	H6_01059	56391	55537	855	CY				Opf00884	AP_endonuc_2	COG0648	K01151		Endonuclease 4
H6	DAAR01000000.33	H6_01060	56463	57104	642	CY				Opf00816	PRK	COG0572	K00876		Uridine kinase
H6	DAAR01000000.33	H6_01061	57110	57922	813	CY				Opf00753	ABC_tran:ABC_tran	COG1137	K06861		Lipopolysaccharide export system ATP-binding protein LptB
H6	DAAR01000000.33	H6_01062	58061	58351	291	CY				Opf03269	DUF3341				hypothetical protein
H6	DAAR01000000.33	H6_01063	58370	58849	480	CY				Opf01112	DUF3810:bPH_5				hypothetical protein
H6	DAAR01000000.33	H6_01064	58856	59098	243	CY				Opf01736	Claudin_2				hypothetical protein
H6	DAAR01000000.33	H6_01065	59101	59628	528	CY				Opf01609	NusB:NusB				hypothetical protein
H6	DAAR01000000.33	H6_01066	59625	59984	360	CY				Opf01729	YjbR	COG2315			putative protein YjbR
H6	DAAR01000000.33	H6_01067	60038	61471	1434	CY				Opf01771	IMS:IMS_HHH:IMS_C		K03502		DNA polymerase IV
H6	DAAR01000000.33	H6_01068	64427	61713	2715	CY				Opf01207	PPDK_N:PEP-utilizers:PEP-utilizers_C	COG0574	K01006		Pyruvate, phosphate dikinase
H6	DAAR01000000.33	H6_01069	64660	66072	1413	CY				Opf00233	TRAM:tRNA_U5-meth_tr	COG2265	K03215		23S rRNA (uracil-C(5))-methyltransferase RlmCD
H6	DAAR01000000.33	H6_01070	66535	66074	462	CY				Opf00279	CYTH	COG2954	K01768		Inorganic triphosphatase
H6	DAAR01000000.33	H6_01071	66672	67673	1002	CY				Opf00464	ResIII:PhoH	COG1702	K06217		PhoH-like protein
H6	DAAR01000000.33	H6_01072	67673	70228	2556	PP				Opf00303	CarbopepD_reg_2				hypothetical protein
H6	DAAR01000000.33	H6_01073	70390	71418	1029	CY				Opf01200	FAD_binding_4:MurB_C	COG0812	K00075		UDP-N-acetylenolpyruvoylglucosamine reductase
H6	DAAR01000000.33	H6_01074	71433	72746	1314	CY				Opf01183	EPSP_synthase	COG0766	K00790		UDP-N-acetylglucosamine 1-carboxyvinyltransferase
H6	DAAR01000000.33	H6_01075	72878	73564	687	CY				Opf04186	HhH-GPD		K01247		hypothetical protein
H6	DAAR01000000.33	H6_01076	73561	74073	513	CY				Opf00346	DNA_binding_1	COG0350	K00567		Methylated-DNA--protein-cysteine methyltransferase
H6	DAAR01000000.33	H6_01077	74150	75361	1212	CY				Opf01129	MFS_1		K08223		Fosmidomycin resistance protein
H6	DAAR01000000.33	H6_01078	76503	75397	1107	CY				Opf00470	DUF2007:Usp:Usp				hypothetical protein
H6	DAAR01000000.33	H6_01079	76835	76578	258	CY				Opf00944	Sigma70_r4_2:HTH_23				hypothetical protein
H6	DAAR01000000.33	H6_01080	77795	77016	780	PP				Opf01006	ABC2_membrane_3:TPR_11:TPR_1:Pex24p			GT41	hypothetical protein
H6	DAAR01000000.33	H6_01081	79646	77805	1842	PP				Opf00783	BatD				hypothetical protein
H6	DAAR01000000.33	H6_01082	80538	79720	819	PP				Opf00439	TPR_2:TPR_6:TPR_1:DUF4598:DUF4598			GT41|GT41	hypothetical protein
H6	DAAR01000000.33	H6_01083	81596	80535	1062	CY				Opf00357	BatA:VWA:BatA		K07114		hypothetical protein
H6	DAAR01000000.33	H6_01084	82633	81647	987	CY				Opf00466	BatA:VWA:BatA		K07114		hypothetical protein
H6	DAAR01000000.33	H6_01085	83622	82630	993	PP				Opf00321	BatD:DUF4381:FAM209				hypothetical protein
H6	DAAR01000000.33	H6_01086	84497	83619	879	CY				Opf00394	DUF58:CCDC158				hypothetical protein
H6	DAAR01000000.33	H6_01087	85556	84561	996	CY				Opf00463	AAA_3:MCM		K03924		hypothetical protein
H6	DAAR01000000.33	H6_01088	86693	85797	897	CY				Opf15967	Bac_DNA_binding				hypothetical protein
H6	DAAR01000000.33	H6_01089	86962	86690	273	CY				Opf10877	Bac_DNA_binding				hypothetical protein
H6	DAAR01000000.33	H6_01090	87913	86993	921	CY				Opf00794	tRNA-synt_2b:HGTP_anticodon:ProRS-C_1	COG0442	K01881		Proline--tRNA ligase
H6	DAAR01000000.34	H6_01091	13	507	495	CY					MnmE_helical	COG0486	K03650		tRNA modification GTPase MnmE
H6	DAAR01000000.34	H6_01092	704	1798	1095	CY				Opf00016	Arm-DNA-bind_5:Phage_int_SAM_5:Phage_integrase				Tyrosine recombinase XerC
H6	DAAR01000000.34	H6_01093	1863	2810	948	CY					Mobilization_B:Acetyltransf_11:Acetyltransf_11:Acetyltransf_11				hypothetical protein
H6	DAAR01000000.34	H6_01094	3039	3332	294	CY				Opf05031	Sugarporin_N:HTH_17				hypothetical protein
H6	DAAR01000000.34	H6_01095	4220	3390	831	CY				Opf01118	DUF1848				hypothetical protein
H6	DAAR01000000.34	H6_01096	5016	4381	636	CY					HD_4:Sigma70_r4		K00951		hypothetical protein
H6	DAAR01000000.34	H6_01097	5909	5235	675	OM				Opf13956	DUF799				hypothetical protein
H6	DAAR01000000.34	H6_01098	6355	5906	450	OM					DUF4810:DUF4810				hypothetical protein
H6	DAAR01000000.34	H6_01099	6693	6352	342	OM					YrhC				hypothetical protein
H6	DAAR01000000.34	H6_01100	7577	6696	882	PP				Opf15109	CsgG				hypothetical protein
H6	DAAR01000000.34	H6_01101	7769	8005	237	CY									hypothetical protein
H6	DAAR01000000.34	H6_01102	7999	8508	510	CY					DNA_processg_A				hypothetical protein
H6	DAAR01000000.34	H6_01103	10161	12209	2049	CY				Opf05854	NERD:DUF2075		K03574		hypothetical protein
H6	DAAR01000000.34	H6_01104	12240	13097	858	CY					Zn_ribbon_SprT:HNH:Zn_ribbon_SprT				hypothetical protein
H6	DAAR01000000.34	H6_01105	13548	13135	414	CY				Opf14176	Methyltransf_23				hypothetical protein
H6	DAAR01000000.34	H6_01106	14677	13607	1071	CY				Opf15585	HNH_4				hypothetical protein
H6	DAAR01000000.34	H6_01107	15457	14762	696	CY				Opf07067	DUF45		K07043		hypothetical protein
H6	DAAR01000000.34	H6_01108	18045	15457	2589	CY				Opf07479	ResIII:PHM7_cyt:GAT:ResIII:GAT:GAT		K01153		hypothetical protein
H6	DAAR01000000.35	H6_01109	1152	259	894	CY				Opf01260	DUF2156		K01163		hypothetical protein
H6	DAAR01000000.35	H6_01110	1910	1176	735	CY				Opf00529	ArgK	COG1703	K07588		putative GTPase
H6	DAAR01000000.35	H6_01111	3324	2257	1068	PP				Opf00578	DUF1573:ASH:NPCBM_assoc:OB_aCoA_assoc:DUF1573				hypothetical protein
H6	DAAR01000000.35	H6_01112	3713	3321	393	PP				Opf04483	DUF1573				hypothetical protein
H6	DAAR01000000.35	H6_01113	3924	5339	1416	IM				Opf01688	GFO_IDH_MocA:OmpH			GH109	Glycosyl hydrolase family 109 protein 1
H6	DAAR01000000.35	H6_01114	6817	5432	1386	CY				Opf00281	UPF0004:Radical_SAM:TRAM	COG0621	K06168		tRNA-2-methylthio-N(6)-dimethylallyladenosine synthase
H6	DAAR01000000.35	H6_01115	6883	7317	435	CY				Opf09137					hypothetical protein
H6	DAAR01000000.35	H6_01116	7375	8871	1497	CY				Opf00367	AcetylCoA_hydro:zf-CCCH:AcetylCoA_hyd_C	COG0427	K22214		Propionyl-CoA:succinate CoA transferase
H6	DAAR01000000.35	H6_01117	9152	11386	2235	PP				Opf14837	Peptidase_S8:Peptidase_S8				hypothetical protein
H6	DAAR01000000.35	H6_01118	11568	12053	486	CY				Opf00069	DUF4494				hypothetical protein
H6	DAAR01000000.35	H6_01119	12050	12763	714	CY				Opf00136	Ala_racemase_N	COG0325	K06997		Pyridoxal phosphate homeostasis protein
H6	DAAR01000000.35	H6_01120	12876	14186	1311	CY				Opf00769	MFS_1:MFS_1	COG0738	K02429		L-fucose-proton symporter
H6	DAAR01000000.35	H6_01121	14354	16375	2022	CY				Opf00599	Transketolase_N:Transket_pyr:Transketolase_C		K00615		Transketolase
H6	DAAR01000000.35	H6_01122	17803	16568	1236	CY				Opf00968	Peptidase_M16:Peptidase_M16_C	COG0612	K07263		putative zinc protease
H6	DAAR01000000.35	H6_01123	18517	17807	711	CY				Opf00206	Pro_isomerase		K03768		Putative peptidyl-prolyl cis-trans isomerase
H6	DAAR01000000.35	H6_01124	19063	18689	375	CY				Opf00619					hypothetical protein
H6	DAAR01000000.35	H6_01125	19717	19097	621	CY				Opf00311	UPF0029:DUF1949	COG1739	K01271		IMPACT family member YigZ
H6	DAAR01000000.35	H6_01126	20776	19727	1050	CY				Opf00700	Queuosine_synth		K07568		S-adenosylmethionine:tRNA ribosyltransferase-isomerase
H6	DAAR01000000.35	H6_01127	21569	20814	756	CY				Opf00203	TruB_N:TruB_C_2	COG0130	K03177		tRNA pseudouridine synthase B
H6	DAAR01000000.35	H6_01128	22428	21586	843	CY				Opf00690	BacA	COG1968	K06153		Undecaprenyl-diphosphatase
H6	DAAR01000000.35	H6_01129	22740	22432	309	CY				Opf00127	DUF3098				hypothetical protein
H6	DAAR01000000.35	H6_01130	23660	22785	876	CY				Opf00239	FtsX:FtsX:FtsX	COG2177	K09811		Cell division protein FtsX
H6	DAAR01000000.35	H6_01131	25197	23812	1386	CY				Opf00365	HD:HD_assoc	COG0232	K01129		Deoxyguanosinetriphosphate triphosphohydrolase
H6	DAAR01000000.35	H6_01132	25546	25767	222	CY					RVT_connect:RVT_connect				hypothetical protein
H6	DAAR01000000.35	H6_01133	26963	25821	1143	CY				Opf06750	AhpC-TSA:Glyco_hydro_97:Thioredoxin_8				hypothetical protein
H6	DAAR01000000.35	H6_01134	26995	27225	231	CY									hypothetical protein
H6	DAAR01000000.35	H6_01135	28521	27382	1140	CY				Opf00220	Cyt_bd_oxida_II	COG1294	K00426		Cytochrome bd-I ubiquinol oxidase subunit 2
H6	DAAR01000000.35	H6_01136	30096	28528	1569	CY				Opf00737	Cyt_bd_oxida_I	COG1271	K00425		Cytochrome bd-II ubiquinol oxidase subunit 1
H6	DAAR01000000.35	H6_01137	30446	30153	294	CY				Opf00495	DUF4492				hypothetical protein
H6	DAAR01000000.35	H6_01138	31522	30614	909	OM			1	Opf08866	DUF4972:Calx-beta:DUF1735				hypothetical protein
H6	DAAR01000000.35	H6_01139	33049	31556	1494	CY		1		Opf02132	SusD-like_3:SusD_RagB:SusD_RagB		K21572		hypothetical protein
H6	DAAR01000000.35	H6_01140	36000	33112	2889	CY	1			Opf01960	CarbopepD_reg_2:Plug:TonB_dep_Rec		K21573		TonB-dependent receptor P3
H6	DAAR01000000.36	H6_01141	36	980	945	PP				Opf09518					hypothetical protein
H6	DAAR01000000.36	H6_01142	1052	1657	606	CY				Opf07161	DUF3575				hypothetical protein
H6	DAAR01000000.36	H6_01143	2948	1962	987	CY				Opf13442	Asp_protease_2				hypothetical protein
H6	DAAR01000000.36	H6_01144	3545	3129	417	CY				Opf14144					hypothetical protein
H6	DAAR01000000.36	H6_01145	3791	4708	918	PP				Opf01642	DUF5106:Thioredoxin_8				hypothetical protein
H6	DAAR01000000.36	H6_01146	4730	5239	510	CY				Opf01443	DoxX		K15977		hypothetical protein
H6	DAAR01000000.36	H6_01147	5260	5937	678	CY				Opf00412	tRNA_Me_trans		K00566		tRNA-specific 2-thiouridylase MnmA
H6	DAAR01000000.36	H6_01148	5979	6335	357	CY				Opf00412	tRNA_Me_trans		K00566		tRNA-specific 2-thiouridylase MnmA
H6	DAAR01000000.36	H6_01149	6366	7022	657	CY				Opf00449	DNase-RNase:UVR		K08999	GT1|GT1	hypothetical protein
H6	DAAR01000000.36	H6_01150	7056	8390	1335	CY				Opf00193	Nuc_H_symport		K03289		Xanthosine permease
H6	DAAR01000000.36	H6_01151	8399	9112	714	CY				Opf00288	Methyltrans_RNA	COG1385	K09761		Ribosomal RNA small subunit methyltransferase E
H6	DAAR01000000.36	H6_01152	9139	9951	813	CY				Opf00579	DAHP_synth_1	COG2877	K01627		2-dehydro-3-deoxyphosphooctonate aldolase
H6	DAAR01000000.36	H6_01153	10088	10333	246	CY				Opf13390					hypothetical protein
H6	DAAR01000000.36	H6_01154	11084	10458	627	CY				Opf00445	HHH_5:RecR:Toprim_4:IMS_HHH	COG0353	K06187		Recombination protein RecR
H6	DAAR01000000.36	H6_01155	12050	11190	861	CY				Opf01246	Sigma70_r1_2:Sigma70_r2:Sigma70_r3:KfrA_N:Sigma70_r4		K03086		RNA polymerase sigma factor SigA
H6	DAAR01000000.36	H6_01156	13542	12226	1317	CY				Opf00924	ABC2_membrane_3	COG1668	K01992		putative protein YhaP
H6	DAAR01000000.36	H6_01157	14478	13549	930	CY				Opf00513	ABC_tran:AAA_15:DUF4162		K01990		Vitamin B12 import ATP-binding protein BtuD
H6	DAAR01000000.36	H6_01158	15754	14558	1197	CY				Opf00583	SDF				Serine/threonine transporter SstT
H6	DAAR01000000.36	H6_01159	15872	16708	837	PP				Opf14884	DUF2807:DUF2807				hypothetical protein
H6	DAAR01000000.36	H6_01160	17005	17502	498	CY				Opf00025	Sigma70_r2:Sigma70_r4_2	COG1595	K03088		ECF RNA polymerase sigma-E factor
H6	DAAR01000000.36	H6_01161	17505	18062	558	CY				Opf02823	UbiA:FixP_N				hypothetical protein
H6	DAAR01000000.36	H6_01162	18316	18531	216	CY				Opf03590					hypothetical protein
H6	DAAR01000000.36	H6_01163	20573	19176	1398	PP				Opf00422	Alk_phosphatase	COG1785	K01077		Alkaline phosphatase 4
H6	DAAR01000000.36	H6_01164	21452	20586	867	CY				Opf02055	Patatin		K07001		hypothetical protein
H6	DAAR01000000.36	H6_01165	21540	22751	1212	CY				Opf00285	Queuosine_synth	COG0809	K07568		S-adenosylmethionine:tRNA ribosyltransferase-isomerase
H6	DAAR01000000.36	H6_01166	22966	23763	798	CY				Opf00061	AAA_31:Fer4_NifH	COG1192	K03496		Sporulation initiation inhibitor protein Soj
H6	DAAR01000000.36	H6_01167	23782	24681	900	CY				Opf00590	ParBc:HTH_3:HTH_3	COG1475	K03497		putative chromosome-partitioning protein ParB
H6	DAAR01000000.36	H6_01168	24879	25673	795	PP				Opf00158					hypothetical protein
H6	DAAR01000000.36	H6_01169	25704	27443	1740	PP				Opf00477	SLT:Sigma70_r4:SLT:LysM:SLT_2:LysM:RPA_C	COG0741	K08307	GH23|CBM50|CBM50|GH103|GH103|CBM50|GH103|CBM50	Membrane-bound lytic murein transglycosylase D
H6	DAAR01000000.36	H6_01170	27626	28963	1338	CY				Opf00024	ELFV_dehydrog_N:ELFV_dehydrog		K00262		NAD-specific glutamate dehydrogenase
H6	DAAR01000000.36	H6_01171	29943	31436	1494	CY				Opf01323	DUF1846				hypothetical protein
H6	DAAR01000000.36	H6_01172	31571	33571	2001	CY				Opf01160	FBPase_2		K04041		Fructose-1,6-bisphosphatase class 3
H6	DAAR01000000.36	H6_01173	34919	33594	1326	CY				Opf01300	OEP:OEP	COG1538	K18139		Outer membrane protein OprM
H6	DAAR01000000.36	H6_01174	35815	34961	855	CY				Opf00002	ACR_tran		K18138		Efflux pump membrane transporter BepG
H6	DAAR01000000.37	H6_01175	1527	163	1365	CY				Opf01357	MFS_1				hypothetical protein
H6	DAAR01000000.37	H6_01176	2814	1546	1269	CY				Opf01357	MFS_1:MtN3_slv				hypothetical protein
H6	DAAR01000000.37	H6_01177	2857	2949	93	CY									hypothetical protein
H6	DAAR01000000.37	H6_01178	3085	3645	561	CY				Opf01348	cNMP_binding:HTH_AraC:AbiEi_4				hypothetical protein
H6	DAAR01000000.37	H6_01179	3737	4591	855	CY				Opf00014	Porph_ging:Porph_ging				hypothetical protein
H6	DAAR01000000.37	H6_01180	4588	7194	2607	PP				Opf01103	CarbopepD_reg_2:Plug:TonB_dep_Rec				hypothetical protein
H6	DAAR01000000.37	H6_01181	7191	8030	840	PP				Opf00014	Porph_ging:Porph_ging:Porph_ging				hypothetical protein
H6	DAAR01000000.37	H6_01182	7993	8313	321	CY				Opf08005					hypothetical protein
H6	DAAR01000000.37	H6_01183	8439	9002	564	CY				Opf02092	Y1_Tnp:Y1_Tnp				hypothetical protein
H6	DAAR01000000.37	H6_01184	9043	9648	606	CY				Opf00014	Porph_ging:Porph_ging				hypothetical protein
H6	DAAR01000000.37	H6_01185	9649	9867	219	CY				Opf00014					hypothetical protein
H6	DAAR01000000.37	H6_01186	9887	10726	840	PP				Opf00014	DUF3127:Porph_ging:Porph_ging:Tsp45I				hypothetical protein
H6	DAAR01000000.37	H6_01187	10757	11020	264	PP									hypothetical protein
H6	DAAR01000000.37	H6_01188	11148	11381	234	PP				Opf12715					hypothetical protein
H6	DAAR01000000.37	H6_01189	11400	12383	984	OM				Opf01350	DUF2116:RRF:DUF2116:DUF2863:RRF:RRF:IncA				hypothetical protein
H6	DAAR01000000.37	H6_01190	12519	14597	2079	PP				Opf01341	HCV_NS4a:OMP_b-brl_3:OMP_b-brl_3:OMP_b-brl_3				hypothetical protein
H6	DAAR01000000.37	H6_01191	14671	15405	735	PP				Opf15710	Peptidase_M17:Peptidase_M15_4		K07282		hypothetical protein
H6	DAAR01000000.37	H6_01192	15570	15271	300	CY									hypothetical protein
H6	DAAR01000000.37	H6_01193	15589	17331	1743	CY				Opf00932	Asp-Al_Ex:TrkA_C:TrkA_C:Asp-Al_Ex		K07085		Aspartate/alanine antiporter
H6	DAAR01000000.37	H6_01194	17365	19005	1641	CY				Opf01356	Aminotran_1_2	COG0436	K09758		Bifunctional aspartate aminotransferase and L-aspartate beta-decarboxylase
H6	DAAR01000000.37	H6_01195	19194	19631	438	CY				Opf00411	SufE	COG2166	K02426		Cysteine desulfuration protein SufE
H6	DAAR01000000.37	H6_01196	19687	21192	1506	CY				Opf01178	PTR2:PTR2:PTR2	COG3104	K03305		Dipeptide and tripeptide permease B
H6	DAAR01000000.37	H6_01197	21351	21563	213	CY				Opf08623	Tir_receptor_C				hypothetical protein
H6	DAAR01000000.37	H6_01198	21605	21678	74	CY									tRNA-Pro(cgg)
H6	DAAR01000000.37	H6_01199	22944	22417	528	CY					Glucodextran_C				hypothetical protein
H6	DAAR01000000.37	H6_01200	23208	24056	849	CY				Opf12434	ABC_tran:RsgA_GTPase		K01990		Vitamin B12 import ATP-binding protein BtuD
H6	DAAR01000000.37	H6_01201	24053	24784	732	CY				Opf10230	DUF1129:DUF1129				hypothetical protein
H6	DAAR01000000.37	H6_01202	24775	25140	366	CY				Opf11666	GntR:HTH_Tnp_ISL3		K07979		hypothetical protein
H6	DAAR01000000.37	H6_01203	25124	25579	456	CY				Opf09749					hypothetical protein
H6	DAAR01000000.37	H6_01204	25589	27181	1593	PP				Opf07505	TraB:Cofac_haem_bdg:TraB				hypothetical protein
H6	DAAR01000000.37	H6_01205	27327	27839	513	CY				Opf00025	Sigma70_r2:HTH_AsnC-type:Sigma70_r4_2	COG1595	K03088		ECF RNA polymerase sigma factor SigE
H6	DAAR01000000.37	H6_01206	27853	28431	579	CY				Opf10027	ATHILA:DUF4231:DUF1634:YrhK				hypothetical protein
H6	DAAR01000000.37	H6_01207	28550	31360	2811	CY				Opf00006	SMC_N:ABC_tran:DnaJ_CXXCXGXG:ABC_tran:AAA_15		K03701		UvrABC system protein A
H6	DAAR01000000.37	H6_01208	32615	31350	1266	CY				Opf01157	ACT_6:HAD:ACT:HAD	COG0560	K01079		Phosphoserine phosphatase SerB2
H6	DAAR01000000.37	H6_01209	32689	34776	2088	PP				Opf02281	NAGLU_N:NAGLU:NAGLU_C		K01205	GH89	hypothetical protein
H6	DAAR01000000.37	H6_01210	35401	34784	618	CY				Opf01666	HD		K03698		hypothetical protein
H6	DAAR01000000.37	H6_01211	35960	35406	555	CY				Opf00066	dTDP_sugar_isom	COG1898	K01790		dTDP-4-dehydrorhamnose 3,5-epimerase
H6	DAAR01000000.37	H6_01212	35983	36126	144	CY				Opf11896					hypothetical protein
H6	DAAR01000000.37	H6_01213	36542	36123	420	CY									hypothetical protein
H6	DAAR01000000.37	H6_01214	36847	37449	603	CY				Opf01418	DDE_Tnp_ISL3				hypothetical protein
H6	DAAR01000000.37	H6_01215	37825	39243	1419	CY				Opf01978	Arm-DNA-bind_5:Phage_int_SAM_5:Phage_integrase				Tyrosine recombinase XerC
H6	DAAR01000000.37	H6_01216	39263	40408	1146	CY				Opf01662	DUF1016	COG4804			Putative nuclease YhcG
H6	DAAR01000000.37	H6_01217	41219	40632	588	CY				Opf01442	APG17				hypothetical protein
H6	DAAR01000000.37	H6_01218	41373	41627	255	CY									hypothetical protein
H6	DAAR01000000.37	H6_01219	41814	42026	213	CY				Opf08473	DUF4437				hypothetical protein
H6	DAAR01000000.37	H6_01220	42244	42681	438	CY				Opf03251	DUF3408				hypothetical protein
H6	DAAR01000000.37	H6_01221	42713	42985	273	CY				Opf02212	DUF4083:HTH_17				hypothetical protein
H6	DAAR01000000.37	H6_01222	43316	43666	351	CY				Opf13380					hypothetical protein
H6	DAAR01000000.37	H6_01223	43677	44171	495	CY				Opf15055	DUF4229:DUF809:DUF3329:DUF4381				hypothetical protein
H6	DAAR01000000.37	H6_01224	44610	48290	3681	CY				Opf16824	NACHT:DnaB_C:AAA_22:DnaB_C:RNA_helicase				hypothetical protein
H6	DAAR01000000.37	H6_01225	48443	49315	873	CY				Opf01349	Bro-N:Fic		K04095		hypothetical protein
H6	DAAR01000000.37	H6_01226	49536	49454	83	CY									tRNA-Leu(cag)
H6	DAAR01000000.37	H6_01227	50007	52052	2046	PP				Opf01855	Plug:TonB_dep_Rec		K16089		Vitamin B12 transporter BtuB
H6	DAAR01000000.37	H6_01228	52177	52572	396	PP				Opf02624	HMA		K08364		hypothetical protein
H6	DAAR01000000.37	H6_01229	52656	53855	1200	CY				Opf00164	Epimerase	COG1088	K01710		dTDP-glucose 4,6-dehydratase 2
H6	DAAR01000000.37	H6_01230	53871	54752	882	CY				Opf00072	NTP_transferase	COG1209	K00973		Glucose-1-phosphate thymidylyltransferase
H6	DAAR01000000.37	H6_01231	54739	55155	417	CY				Opf14790	FdtA				hypothetical protein
H6	DAAR01000000.37	H6_01232	55142	55582	441	CY				Opf11802	FdtA		K01790		TDP-4-oxo-6-deoxy-alpha-D-glucose-3,4-oxoisomerase
H6	DAAR01000000.37	H6_01233	55584	56708	1125	CY				Opf00176	DegT_DnrJ_EryC1		K13310		dTDP-3-amino-3,6-dideoxy-alpha-D-galactopyranose transaminase
H6	DAAR01000000.37	H6_01234	56716	57576	861	CY				Opf00320	CRA:Endonuclease_NS		K01173		hypothetical protein
H6	DAAR01000000.37	H6_01235	57610	59013	1404	CY				Opf00430	TrmE_N:MnmE_helical	COG0486	K03650		tRNA modification GTPase MnmE
H6	DAAR01000000.38	H6_01236	2599	185	2415	PP				Opf00075	Glyco_hydro_3:Glyco_hydro_3_C:Fn3-like		K05349	GH3	Putative beta-xylosidase
H6	DAAR01000000.38	H6_01237	2755	3246	492	CY				Opf14919	CRIM				hypothetical protein
H6	DAAR01000000.38	H6_01238	3362	4705	1344	CY				Opf01043	Lyase_1:ASL_C	COG0015	K01756		Adenylosuccinate lyase
H6	DAAR01000000.38	H6_01239	6028	4841	1188	PP				Opf02670	Pur_ac_phosph_N:Metallophos				hypothetical protein
H6	DAAR01000000.38	H6_01240	7783	6200	1584	OM		1		Opf02006	SusD-like				hypothetical protein
H6	DAAR01000000.38	H6_01241	10831	7796	3036	PP	1			Opf01470	CarbopepD_reg_2:Plug:TonB_dep_Rec:TonB_dep_Rec		K02014		TonB-dependent receptor SusC
H6	DAAR01000000.38	H6_01242	11025	11132	108	CY				Opf11539					hypothetical protein
H6	DAAR01000000.38	H6_01243	11652	13118	1467	CY				Opf00177	S4:PseudoU_synth_2		K06178		hypothetical protein
H6	DAAR01000000.38	H6_01244	13156	14544	1389	CY				Opf00896	tRNA_anti-codon:tRNA-synt_2	COG0017	K01893		Asparagine--tRNA ligase
H6	DAAR01000000.38	H6_01245	17605	15179	2427	PP				Opf16799					hypothetical protein
H6	DAAR01000000.38	H6_01246	20572	17660	2913	PP				Opf10247	Glyco_hydro_38:Alpha-mann_mid:Glyco_hydro_38C		K01191	PL4|GH38|PL4	hypothetical protein
H6	DAAR01000000.38	H6_01247	20806	22320	1515	PP				Opf04976	Sulfatase:DUF4976	COG3119	K01133		Arylsulfatase
H6	DAAR01000000.38	H6_01248	23954	22671	1284	CY				Opf00645	DUF21:CBS:CBS:CorC_HlyC		K03699		hypothetical protein
H6	DAAR01000000.38	H6_01249	24817	23951	867	PP				Opf00313	LptC				hypothetical protein
H6	DAAR01000000.38	H6_01250	26097	24817	1281	PP				Opf00591	CHGN				hypothetical protein
H6	DAAR01000000.38	H6_01251	26836	26087	750	CY				Opf00504	Pan_kinase	COG1521	K03525		Type III pantothenate kinase
H6	DAAR01000000.38	H6_01252	27329	26937	393	CY				Opf01094					hypothetical protein
H6	DAAR01000000.38	H6_01253	27678	27355	324	CY				Opf01346	DivIC				hypothetical protein
H6	DAAR01000000.38	H6_01254	28250	27675	576	CY				Opf00106	Cons_hypoth95	COG0742	K08316		Ribosomal RNA small subunit methyltransferase D
H6	DAAR01000000.38	H6_01255	29062	28241	822	CY				Opf12417	DUF3822				hypothetical protein
H6	DAAR01000000.38	H6_01256	30476	29157	1320	CY				Opf00973	MMR_HSR1:MMR_HSR1_Xtn:MMR_HSR1:MMR_HSR1_Xtn:KH_dom-like:KH_dom-like	COG1160	K03977		GTPase Der
H6	DAAR01000000.38	H6_01257	31434	30544	891	CY				Opf00607	MMR_HSR1:MMR_HSR1_Xtn:KH_2		K03595		GTPase Era
H6	DAAR01000000.38	H6_01258	32604	31621	984	CY				Opf00517	ACP_syn_III:ACP_syn_III_C:ACP_syn_III:ACP_syn_III_C	COG0332	K00648		3-oxoacyl-[acyl-carrier-protein] synthase 3
H6	DAAR01000000.38	H6_01259	32970	32785	186	CY				Opf01257	Ribosomal_L32p		K02911		50S ribosomal protein L32
H6	DAAR01000000.38	H6_01260	33611	33045	567	CY				Opf00387	DUF177				hypothetical protein
H6	DAAR01000000.38	H6_01261	34572	33784	789	PP				Opf01425	S1-P1_nuclease		K05986		hypothetical protein
H6	DAAR01000000.38	H6_01262	36015	34675	1341	CY				Opf00424	PGI:PGI	COG0166	K01810		Glucose-6-phosphate isomerase
H6	DAAR01000000.38	H6_01263	37041	36073	969	CY				Opf00702	NAD_Gly3P_dh_N:NAD_Gly3P_dh_C	COG0240	K00057		Glycerol-3-phosphate dehydrogenase [NAD(P)+]
H6	DAAR01000000.38	H6_01264	38671	37109	1563	CY				Opf00478	tRNA_anti-codon:Mac:tRNA-synt_2:DUF4332		K04567		Lysine--tRNA ligase
H6	DAAR01000000.38	H6_01265	40101	38872	1230	CY				Opf01567	Glyco_transf_4:Glycos_transf_1		K16150	GT5|GT5|GT5|GT5|GT4|GT4	Glycogen synthase
H6	DAAR01000000.38	H6_01266	40322	42106	1785	CY				Opf00964	S1:S1:S1:S1:S1:S1		K02945		Polyribonucleotide nucleotidyltransferase
H6	DAAR01000000.38	H6_01267	42288	43454	1167	PP				Opf02731	F5_F8_type_C:BNR_6:BNR_2		K01186	GH93|GH145|GH93|GH74|GH145|GH145|GH33|GH74|GH74|GH145|GH93|GH145|GH74|GH93	Sialidase
H6	DAAR01000000.38	H6_01268	43886	44023	138	CY									hypothetical protein
H6	DAAR01000000.38	H6_01269	44255	46438	2184	CY				Opf10095	A2M_N:CarboxypepD_reg:CarboxypepD_reg:Plug:A2M_N				hypothetical protein
H6	DAAR01000000.38	H6_01270	46504	46412	93	CY									hypothetical protein
H6	DAAR01000000.38	H6_01271	46742	48976	2235	PP				Opf10096	CarboxypepD_reg:CarboxypepD_reg:Plug:CarboxypepD_reg:DUF211:Plug				hypothetical protein
H6	DAAR01000000.38	H6_01272	49609	50451	843	OM				Opf07076	Tetraspannin:BMC:BMC:TMEM154:Tetraspannin:DUF202				hypothetical protein
H6	DAAR01000000.38	H6_01273	50470	51012	543	CY				Opf01583	Sigma70_r2:Sigma70_r4_2	COG1595	K03088		ECF RNA polymerase sigma factor SigW
H6	DAAR01000000.38	H6_01274	51015	51344	330	CY				Opf07690	DUF5056:DUF4131				hypothetical protein
H6	DAAR01000000.39	H6_01275	269	2494	2226	CY				Opf00548	zf-CHC2:Toprim_3:Toprim_N:Toprim_2:DnaB_bind:Nop:GLE1:DnaB_bind:GLE1:Nop		K02316		DNA primase
H6	DAAR01000000.39	H6_01276	3451	2516	936	CY				Opf00078	Semialdhyde_dh	COG0002	K00145		N-acetyl-gamma-glutamyl-phosphate reductase
H6	DAAR01000000.39	H6_01277	3988	3485	504	CY				Opf01527	Arg_repressor:Arg_repressor_C	COG1438	K03402		Arginine regulator
H6	DAAR01000000.39	H6_01278	4267	5370	1104	CY				Opf00833	MMR_HSR1:FeoB_N:Dynamin_N:YchF-GTPase_C	COG0012	K06942		Ribosome-binding ATPase YchF
H6	DAAR01000000.39	H6_01279	7643	5742	1902	CY				Opf00191	DEAD:HTH_18:Helicase_C:MarR_2:HTH_18:MarR_2:HTH_36:RecQ_Zn_bind:MarR_2		K03654		ATP-dependent RNA helicase SrmB
H6	DAAR01000000.39	H6_01280	9389	7662	1728	CY				Opf00480	DHH:DHHA1	COG0608	K07462		Single-stranded-DNA-specific exonuclease RecJ
H6	DAAR01000000.39	H6_01281	11053	9818	1236	CY				Opf05913	MFS_1:FtsH_ext				putative glucarate transporter
H6	DAAR01000000.39	H6_01282	12486	11077	1410	CY				Opf02147	Amidohydro_1	COG0402	K01487	CE9|CE9	Guanine deaminase
H6	DAAR01000000.39	H6_01283	14252	12666	1587	PP				Opf02583	Glyco_hydro_20b:Glyco_hydro_20	COG3525	K12373	GH138|GH20	Beta-hexosaminidase
H6	DAAR01000000.39	H6_01284	15451	14294	1158	CY				Opf00337	TM_helix:MS_channel		K03442		hypothetical protein
H6	DAAR01000000.39	H6_01285	16730	15537	1194	OM				Opf01379	Peptidase_C11				hypothetical protein
H6	DAAR01000000.39	H6_01286	17057	18070	1014	CY				Opf00085	ROK	COG1940	K00845		Glucokinase
H6	DAAR01000000.39	H6_01287	21271	18974	2298	OM				Opf00428	Glyco_hydro_20b:Glyco_hydro_20:CHB_HEX_C_1:PA14		K12373	GH20|GH138|CBM56	hypothetical protein
H6	DAAR01000000.39	H6_01288	21414	22781	1368	CY				Opf09960	Lipase_GDSL_2:Lipase_GDSL_2		K15923	CE2|CE3|CE3|CE12|CE12|CE2|CE2|CE2	hypothetical protein
H6	DAAR01000000.39	H6_01289	23681	22995	687	CY				Opf01041	AlbA_2:PTH2				hypothetical protein
H6	DAAR01000000.39	H6_01290	24160	23678	483	CY				Opf01161	LuxS	COG1854	K07173		S-ribosylhomocysteine lyase
H6	DAAR01000000.39	H6_01291	24916	24182	735	CY				Opf00576	PNP_UDP_1	COG0775	K01243		5'-methylthioadenosine/S-adenosylhomocysteine nucleosidase
H6	DAAR01000000.39	H6_01292	25005	25811	807	PP				Opf01504	Esterase		K01070	CE1	hypothetical protein
H6	DAAR01000000.4	H6_00133	95	1042	948	CY				Opf01047	DUF1460				hypothetical protein
H6	DAAR01000000.4	H6_00134	2534	1239	1296	CY				Opf01135	Enolase_N:Enolase_C	COG0148	K01689		Enolase
H6	DAAR01000000.4	H6_00135	3414	2914	501	CY				Opf00706	Ribosomal_L17		K02879		hypothetical protein
H6	DAAR01000000.4	H6_00136	4376	3423	954	CY				Opf01063	RNA_pol_L:RNA_pol_A_CTD	COG0202	K03040		DNA-directed RNA polymerase subunit alpha
H6	DAAR01000000.4	H6_00137	5039	4434	606	CY				Opf01089	Ribosomal_S4:S4	COG0522	K02986		30S ribosomal protein S4
H6	DAAR01000000.4	H6_00138	5710	5321	390	CY				Opf01546	Ribosomal_S11		K02948		30S ribosomal protein S11
H6	DAAR01000000.4	H6_00139	6100	5720	381	CY				Opf01019	Ribosomal_S13	COG0099	K02952		30S ribosomal protein S13
H6	DAAR01000000.4	H6_00140	6255	6139	117	CY				Opf02086	Ribosomal_L36	COG0257	K02919		50S ribosomal protein L36
H6	DAAR01000000.4	H6_00141	6496	6278	219	CY				Opf01397	eIF-1a		K02518		Translation initiation factor IF-1
H6	DAAR01000000.4	H6_00142	7290	6508	783	CY				Opf00708	Peptidase_M24	COG0024	K01265		Methionine aminopeptidase 1
H6	DAAR01000000.4	H6_00143	8701	7352	1350	CY				Opf01026	SecY	COG0201	K03076		Protein translocase subunit SecY
H6	DAAR01000000.4	H6_00144	9162	8716	447	CY				Opf00979	Ribosomal_L27A		K02876		50S ribosomal protein L15
H6	DAAR01000000.4	H6_00145	9356	9177	180	CY				Opf01065	Ribosomal_L30	COG1841	K02907		50S ribosomal protein L30
H6	DAAR01000000.4	H6_00146	9892	9374	519	CY				Opf00980	Ribosomal_S5:Ribosomal_S5_C	COG0098	K02988		30S ribosomal protein S5
H6	DAAR01000000.4	H6_00147	10239	9898	342	CY				Opf01052	Ribosomal_L18p		K02881		50S ribosomal protein L18
H6	DAAR01000000.4	H6_00148	10812	10258	555	CY				Opf00751	Ribosomal_L6:Ribosomal_L6		K02933		50S ribosomal protein L6
H6	DAAR01000000.4	H6_00149	11229	10831	399	CY				Opf01104	Ribosomal_S8		K02994		30S ribosomal protein S8
H6	DAAR01000000.4	H6_00150	11724	11455	270	CY				Opf00975	Ribosomal_S14	COG0199	K02954		Alternate 30S ribosomal protein S14
H6	DAAR01000000.4	H6_00151	12288	11737	552	CY				Opf00921	Ribosomal_L5:Ribosomal_L5_C	COG0094	K02931		50S ribosomal protein L5
H6	DAAR01000000.4	H6_00152	12608	12288	321	CY				Opf01049	KOW:ribosomal_L24		K02895		50S ribosomal protein L24
H6	DAAR01000000.4	H6_00153	12998	12633	366	CY				Opf01572	Ribosomal_L14		K02874		50S ribosomal protein L14
H6	DAAR01000000.4	H6_00154	13259	13002	258	CY				Opf01197	Ribosomal_S17		K02961		30S ribosomal protein S17
H6	DAAR01000000.4	H6_00155	13468	13271	198	CY				Opf00995	Ribosomal_L29		K02904		hypothetical protein
H6	DAAR01000000.4	H6_00156	13907	13476	432	CY				Opf01196	Ribosomal_L16	COG0197	K02878		50S ribosomal protein L16
H6	DAAR01000000.4	H6_00157	14674	13928	747	CY				Opf01110	KH_2:Ribosomal_S3_C	COG0092	K02982		30S ribosomal protein S3
H6	DAAR01000000.4	H6_00158	15091	14690	402	CY				Opf01159	Ribosomal_L22	COG0091	K02890		50S ribosomal protein L22
H6	DAAR01000000.4	H6_00159	15398	15132	267	CY				Opf01298	Ribosomal_S19		K02965		30S ribosomal protein S19
H6	DAAR01000000.4	H6_00160	16248	15421	828	CY				Opf01091	Myosin_N:Ribosomal_L2:Ribosomal_L2_C	COG0090	K02886		50S ribosomal protein L2
H6	DAAR01000000.4	H6_00161	16547	16257	291	CY				Opf00901	Ribosomal_L23	COG0089	K02892		50S ribosomal protein L23
H6	DAAR01000000.4	H6_00162	17186	16566	621	CY				Opf01084	Ribosomal_L4		K02926		50S ribosomal protein L4
H6	DAAR01000000.4	H6_00163	17806	17186	621	CY				Opf01059	Ribosomal_L3:Ribosomal_L3:Ribosomal_L3	COG0087	K02906		50S ribosomal protein L3
H6	DAAR01000000.4	H6_00164	18172	17867	306	CY				Opf01635	Ribosomal_S10	COG0051	K02946		30S ribosomal protein S10
H6	DAAR01000000.4	H6_00165	20320	18194	2127	CY				Opf00888	GTP_EFTU:GTP_EFTU_D2:EFG_II:EFG_IV:EFG_C	COG0480	K02355		Elongation factor G 2
H6	DAAR01000000.4	H6_00166	20859	20383	477	CY				Opf01015	Ribosomal_S7		K02992		30S ribosomal protein S7
H6	DAAR01000000.4	H6_00167	21494	21111	384	CY				Opf01849	Ribosom_S12_S23		K02950		30S ribosomal protein S12
H6	DAAR01000000.4	H6_00168	23038	22202	837	CY				Opf00107	TatC		K03118		Sec-independent protein translocase protein TatC
H6	DAAR01000000.4	H6_00169	24038	23124	915	IM				Opf03352	DUF2067:AP_endonuc_2				Inosose dehydratase
H6	DAAR01000000.4	H6_00170	25050	24211	840	OM				Opf03066	DUF1080				hypothetical protein
H6	DAAR01000000.4	H6_00171	26524	25091	1434	CY				Opf03401	GFO_IDH_MocA:IlvN		K16043	GH109	Inositol 2-dehydrogenase/D-chiro-inositol 3-dehydrogenase
H6	DAAR01000000.4	H6_00172	26873	26676	198	CY				Opf00103	MttA_Hcf106		K03116		Sec-independent protein translocase protein TatA
H6	DAAR01000000.4	H6_00173	27270	26920	351	CY				Opf03083	CdCA1		K00010		hypothetical protein
H6	DAAR01000000.40	H6_01293	3	1313	1311	CY				Opf00551	GTP_EFTU:IF-2:GTP_EFTU_D2:IF-2:GTP_EFTU_D2		K02519		Translation initiation factor IF-2
H6	DAAR01000000.40	H6_01294	1326	1811	486	CY				Opf00129	HPPK	COG0801	K00950		2-amino-4-hydroxy-6-hydroxymethyldihydropteridine pyrophosphokinase
H6	DAAR01000000.40	H6_01295	3214	1991	1224	OM				Opf09294	Serpin		K13963		hypothetical protein
H6	DAAR01000000.40	H6_01296	4661	3237	1425	CY				Opf14512	Inhibitor_I69:Peptidase_C10				hypothetical protein
H6	DAAR01000000.40	H6_01297	6160	4940	1221	OM				Opf06931	DUF4999:Serpin		K13963		hypothetical protein
H6	DAAR01000000.40	H6_01298	6755	6174	582	CY				Opf12157	Inhibitor_I69				hypothetical protein
H6	DAAR01000000.40	H6_01299	8266	7010	1257	OM				Opf16466	Serpin		K13963		hypothetical protein
H6	DAAR01000000.40	H6_01300	9496	8273	1224	OM				Opf06931	Serpin		K13963		hypothetical protein
H6	DAAR01000000.40	H6_01301	11308	9611	1698	CY				Opf01596	Sigma70_r2:Sigma70_r4_2:Sigma70_r4:OMP_b-brl_2		K03088		hypothetical protein
H6	DAAR01000000.40	H6_01302	15022	11558	3465	CY				Opf01367	UvrD-helicase:UvrD_C:UvrD_C		K03582		RecBCD enzyme subunit RecB
H6	DAAR01000000.40	H6_01303	15395	15051	345	CY				Opf11107	SUI1				hypothetical protein
H6	DAAR01000000.40	H6_01304	15860	15408	453	OM				Opf07920	SMBP				hypothetical protein
H6	DAAR01000000.40	H6_01305	16322	15894	429	PP				Opf04554	SNN_transmemb				hypothetical protein
H6	DAAR01000000.40	H6_01306	18184	16454	1731	CY				Opf00171	DNA_pol3_delta2:AAA_assoc_2:DNA_pol3_gamma3		K02343		hypothetical protein
H6	DAAR01000000.40	H6_01307	20355	18223	2133	PP				Opf09877	P2_Phage_GpR:DUF4446:HisKA:DUF4446:DUF5058:HisKA:HATPase_c		K05962		Adaptive-response sensory-kinase SasA
H6	DAAR01000000.40	H6_01308	20474	21211	738	CY				Opf00754	Glyco_hydro_25		K07273	GH25	hypothetical protein
H6	DAAR01000000.40	H6_01309	21258	24665	3408	PP				Opf00231	CHU_C:FlaE:Peptidase_C25:Big_3_2:FlaE:Big_3_2:CHU_C				hypothetical protein
H6	DAAR01000000.40	H6_01310	24840	25310	471	CY				Opf00851	GreA_GreB_N:GreA_GreB	COG0782	K03624		Transcription elongation factor GreA
H6	DAAR01000000.40	H6_01311	25323	25724	402	CY				Opf00577	HIT:DcpS_C	COG0537	K02503		putative HIT-like protein
H6	DAAR01000000.40	H6_01312	29647	26096	3552	PP				Opf02577	Glyco_hydro_2_N:Glyco_hydro_2:Glyco_hydro_2_C:DUF4981:Bgal_small_N	COG3250	K01190	GH2|GH72|GH5|CBM67|CBM67|CBM67|GH106	Beta-galactosidase
H6	DAAR01000000.40	H6_01313	29859	31511	1653	PP				Opf00482	Peptidase_C69:AAT		K08659		hypothetical protein
H6	DAAR01000000.40	H6_01314	31523	31996	474	CY				Opf00197	dCMP_cyt_deam_1	COG0295	K01489		Cytidine deaminase
H6	DAAR01000000.40	H6_01315	32005	32310	306	CY				Opf02656	YgbA_NO		K09790		hypothetical protein
H6	DAAR01000000.40	H6_01316	32322	32969	648	CY				Opf00039	Mac:Hexapep_2:Hexapep:Hexapep	COG0110	K00661		Putative acetyltransferase
H6	DAAR01000000.40	H6_01317	33430	34851	1422	OM				Opf09735	Inhibitor_I69:Peptidase_C10:Peptidase_C10				hypothetical protein
H6	DAAR01000000.40	H6_01318	35027	35293	267	CY				Opf13779					hypothetical protein
H6	DAAR01000000.40	H6_01319	36602	35382	1221	PP					Glyco_hydro_43:Glyco_hydro_43:DsbC_N:Glyco_hydro_43		K01206	GH117|GH43_30|GH117|GH43_6|GH43_31|GH43_33|GH43_32|GH43_32|GH43_32|GH43_31|GH117|GH43_31|GH43_33|GH43_33|GH43_31|GH43_30|GH43_30|GH43_6|GH43_1|GH43_4|GH43_35|GH43_19|GH43_4|GH43_35|GH43_35|GH32|GH32|GH43_19|GH43_8|GH43_8|GH43_8|GH43|GH43_3|GH43_3|GH43_3|GH43_4|GH43_3|GH43|GH43_34|GH43_5|GH43_17|GH43_17|GH43_24|GH43_24|GH43_24|GH43_1|GH130|GH43_5|GH43_34|GH43_5|GH43_17|GH43_6|GH130|GH43_34|GH43_17	hypothetical protein
H6	DAAR01000000.40	H6_01320	37200	36802	399	CY				Opf03951	Glyoxalase		K01759		hypothetical protein
H6	DAAR01000000.40	H6_01321	37876	37211	666	PP				Opf01371	DUF1349		K09702		hypothetical protein
H6	DAAR01000000.40	H6_01322	38421	37873	549	CY				Opf00039	Mac:Hexapep:Hexapep:Hexapep	COG0110	K00661		Putative acetyltransferase
H6	DAAR01000000.40	H6_01323	38518	39249	732	CY				Opf01499	GerE				hypothetical protein
H6	DAAR01000000.40	H6_01324	40724	39372	1353	CY				Opf01072	MatE:MatE:MatE				Multidrug export protein MepA
H6	DAAR01000000.40	H6_01325	41261	40902	360	CY				Opf01095	DUF488		K03652		hypothetical protein
H6	DAAR01000000.40	H6_01326	41528	41968	441	CY				Opf01099	HTH_18		K00941		HTH-type transcriptional activator RhaS
H6	DAAR01000000.40	H6_01327	42151	44046	1896	PP				Opf10122	DUF1565:Beta_helix:Beta_helix:Beta_helix		K01209	PL9_2|PL9_3|PL6|PL9_2|PL9|GH141|PL9|PL9_1|GH120|PL6|PL6|PL9_1|GH120|PL9|GH141|GH120	hypothetical protein
H6	DAAR01000000.40	H6_01328	44067	44336	270	PP				Opf09219					hypothetical protein
H6	DAAR01000000.40	H6_01329	44333	44446	114	CY									hypothetical protein
H6	DAAR01000000.40	H6_01330	44407	44751	345	CY				Opf14281					hypothetical protein
H6	DAAR01000000.40	H6_01331	45168	44743	426	CY				Opf01671	Acetyltransf_10	COG0454	K03827		Peptidyl-lysine N-acetyltransferase YjaB
H6	DAAR01000000.41	H6_01332	1976	30	1947	OM		1		Opf04372	SusD-like_2:SusD-like:SusD-like:SusD-like_2				hypothetical protein
H6	DAAR01000000.41	H6_01333	4983	1993	2991	CY				Opf04390	Plug:OMP_b-brl_3:TonB_dep_Rec		K02014		TonB-dependent receptor P26
H6	DAAR01000000.41	H6_01334	5279	6538	1260	CY				Opf00198	Arm-DNA-bind_5:Phage_int_SAM_5:Phage_integrase		K04763		Tyrosine recombinase XerC
H6	DAAR01000000.41	H6_01335	8004	6739	1266	CY				Opf01062	cobW:CDC45:CobW_C	COG0523	K02234		Putative metal chaperone YciC
H6	DAAR01000000.41	H6_01336	9246	8017	1230	CY				Opf00188	ABC2_membrane_3		K01992		hypothetical protein
H6	DAAR01000000.41	H6_01337	10429	9263	1167	CY				Opf00217	ABC2_membrane_3		K01992		hypothetical protein
H6	DAAR01000000.41	H6_01338	11492	10482	1011	CY				Opf00405	CaKB:Biotin_lipoyl_2:OEP:Pilin_N:HlyD_3		K01993		hypothetical protein
H6	DAAR01000000.41	H6_01339	13101	11542	1560	CY				Opf00425	OEP:OEP				hypothetical protein
H6	DAAR01000000.41	H6_01340	13244	14212	969	CY				Opf00486	Radical_SAM:BATS		K01012		Biotin synthase
H6	DAAR01000000.41	H6_01341	14515	15300	786	PP				Opf06675	DUF3108				hypothetical protein
H6	DAAR01000000.41	H6_01342	18836	15339	3498	CY				Opf01064	S-methyl_trans:Pterin_bind:B12-binding_2:B12-binding_2:B12-binding:Met_synt_B12	COG0646	K00548		Methionine synthase
H6	DAAR01000000.41	H6_01343	19891	18935	957	CY				Opf01264	MTHFR	COG0685	K00297		5,10-methylenetetrahydrofolate reductase
H6	DAAR01000000.41	H6_01344	21235	19946	1290	CY				Opf00355	Cys_Met_Meta_PP	COG2873	K01740		O-acetyl-L-homoserine sulfhydrylase
H6	DAAR01000000.41	H6_01345	21392	21838	447	CY				Opf01307	HTH_24:AsnC_trans_reg	COG1522	K03719		Leucine-responsive regulatory protein
H6	DAAR01000000.41	H6_01346	24113	22251	1863	PP				Opf01385	DUF5455:Plug:TonB_dep_Rec	COG4206	K02014		Vitamin B12 transporter BtuB
H6	DAAR01000000.41	H6_01347	25102	24113	990	PP				Opf01010	DUF362		K07138		hypothetical protein
H6	DAAR01000000.41	H6_01348	27716	25398	2319	OM				Opf16785	LPAM_2:Glyco_hyd_65N_2		K15923	GH95|GH139|GH139|GH139|GH139	hypothetical protein
H6	DAAR01000000.41	H6_01349	28029	27739	291	PP				Opf13717					hypothetical protein
H6	DAAR01000000.41	H6_01350	31324	28043	3282	CY				Opf02770	DUF5107:Fis1_TPR_C:TPR_1:TPR_12:TPR_16:TPR_16:TPR_11:TPR_11:TPR_8:ANAPC3:TPR_16:TPR_6:Fis1_TPR_C			GT41|GT41|GT41	hypothetical protein
H6	DAAR01000000.41	H6_01351	32483	31338	1146	CY				Opf01078	Sugar_tr		K03444		D-xylose-proton symporter
H6	DAAR01000000.42	H6_01352	307	3441	3135	PP				Opf02197	CarbopepD_reg_2:Plug:TonB_dep_Rec		K02014		TonB-dependent receptor P26
H6	DAAR01000000.42	H6_01353	3485	4945	1461	PP		1		Opf02130	SusD-like_2:SusD-like_2				hypothetical protein
H6	DAAR01000000.42	H6_01354	6287	5172	1116	CY				Opf01990	Meth_synt_2:Meth_synt_2:Meth_synt_2		K00549		hypothetical protein
H6	DAAR01000000.42	H6_01355	6440	7831	1392	CY				Opf01680	MatE:MatE:MatE		K03327		lipid II flippase MurJ
H6	DAAR01000000.43	H6_01356	715	422	294	CY				Opf00675	Ribosomal_S30AE		K05808		hypothetical protein
H6	DAAR01000000.43	H6_01357	1608	718	891	CY				Opf00270	Phage_int_SAM_1:Phage_integrase	COG4973	K03733		Tyrosine recombinase XerC
H6	DAAR01000000.43	H6_01358	2018	1827	192	CY				Opf01117	Ribosomal_S21	COG0828	K02970		30S ribosomal protein S21
H6	DAAR01000000.43	H6_01359	4282	2279	2004	CY				Opf05769	DUF4878:TPR_14:TPR_6:DUF4878:TPR_2:TPR_12:TPR_2:TPR_2				hypothetical protein
H6	DAAR01000000.43	H6_01360	5366	4341	1026	CY				Opf03097					hypothetical protein
H6	DAAR01000000.43	H6_01361	6358	5489	870	CY				Opf03375	DUF1510:GST_N_3:NAGPA				hypothetical protein
H6	DAAR01000000.43	H6_01362	6720	6355	366	CY				Opf02788	LytTR				hypothetical protein
H6	DAAR01000000.43	H6_01363	7824	7153	672	CY				Opf08373					hypothetical protein
H6	DAAR01000000.43	H6_01364	7832	9607	1776	CY				Opf02075	Fucose_iso_N1:Fucose_iso_N2:Fucose_iso_C	COG2407			L-fucose isomerase
H6	DAAR01000000.43	H6_01365	9617	10264	648	CY				Opf03425	Aldolase_II	COG0235	K22130		3-oxo-tetronate 4-phosphate decarboxylase
H6	DAAR01000000.43	H6_01366	10261	11646	1386	CY				Opf01466	FGGY_N:FGGY_C	COG1070	K00848		L-Rhamnulokinase
H6	DAAR01000000.43	H6_01367	11679	12998	1320	CY				Opf01648	MFS_1	COG0738	K02429		L-fucose-proton symporter
H6	DAAR01000000.43	H6_01368	13169	13381	213	CY				Opf05036	HTH_3			GH5_30	hypothetical protein
H6	DAAR01000000.43	H6_01369	13387	13716	330	CY				Opf05101	Couple_hipA		K07154		hypothetical protein
H6	DAAR01000000.43	H6_01370	14468	13938	531	CY				Opf00528	Hexapep:Hexapep:Hexapep:Hexapep	COG0663	K02617		Protein YrdA
H6	DAAR01000000.43	H6_01371	16285	14498	1788	CY				Opf00232	Creatinase_N:Creatinase_N_2:Peptidase_M24:Peptidase_M24_C		K01262		hypothetical protein
H6	DAAR01000000.43	H6_01372	17286	16375	912	CY				Opf04790	AraC_binding:RWP-RK:HTH_18		K07506		HTH-type transcriptional activator RhaR
H6	DAAR01000000.43	H6_01373	17498	20107	2610	PP				Opf03855	Pur_ac_phosph_N:Bac_rhamnosid_N:Bac_rhamnosid:Bac_rhamnosid6H:Bac_rhamnosid_C		K05989	CBM67|GH142|GH78|GH37|GH37	Alpha-L-rhamnosidase
H6	DAAR01000000.43	H6_01374	20125	20394	270	CY				Opf01735			K01091		hypothetical protein
H6	DAAR01000000.43	H6_01375	20593	21591	999	CY				Opf00814	F_bP_aldolase	COG0191	K01624		Fructose-bisphosphate aldolase
H6	DAAR01000000.43	H6_01376	22348	21728	621	CY				Opf11643	CcmD:Terminase_5:MAP65_ASE1:Terminase_5				hypothetical protein
H6	DAAR01000000.43	H6_01377	22809	22573	237	CY				Opf00687					hypothetical protein
H6	DAAR01000000.43	H6_01378	23348	22827	522	PP				Opf01216	OMP_b-brl				hypothetical protein
H6	DAAR01000000.43	H6_01379	23483	23992	510	CY				Opf00402	tRNA_edit	COG2606	K03976		Cys-tRNA(Pro)/Cys-tRNA(Cys) deacylase YbaK
H6	DAAR01000000.43	H6_01380	23989	24990	1002	CY				Opf00302	Chorismate_synt	COG0082	K01736		Chorismate synthase
H6	DAAR01000000.43	H6_01381	24990	25895	906	CY				Opf00758	Radical_SAM:Radical_SAM_C		K07139		hypothetical protein
H6	DAAR01000000.43	H6_01382	27154	25982	1173	CY				Opf05566	SLC3A2_N:DUF5090:WG_beta_rep:WG_beta_rep		K17836		hypothetical protein
H6	DAAR01000000.43	H6_01383	27857	27138	720	CY				Opf02180	PMBR				hypothetical protein
H6	DAAR01000000.43	H6_01384	28246	27854	393	CY				Opf13447					hypothetical protein
H6	DAAR01000000.43	H6_01385	28826	28254	573	OM				Opf03784					hypothetical protein
H6	DAAR01000000.43	H6_01386	29609	29019	591	CY				Opf03017	HTH_17:cNMP_binding:HTH_23				hypothetical protein
H6	DAAR01000000.43	H6_01387	29843	33076	3234	CY	1			Opf01630	CarbopepD_reg_2:Plug		K21573		TonB-dependent receptor P3
H6	DAAR01000000.43	H6_01388	33086	34870	1785	OM		1		Opf01902	SusD-like_3:SusD_RagB		K21572		SusD-like protein P38
H6	DAAR01000000.43	H6_01389	36110	35055	1056	PP				Opf00471	Sugarporin_N:Sugarporin_N:ELL				hypothetical protein
H6	DAAR01000000.43	H6_01390	37708	36152	1557	CY				Opf00585	GldM_N:GldM_C				hypothetical protein
H6	DAAR01000000.43	H6_01391	38506	37718	789	CY				Opf00505	EspB				hypothetical protein
H6	DAAR01000000.43	H6_01392	39954	38506	1449	PP				Opf00828	FGE-sulfatase:FGE-sulfatase		K11912		Hercynine oxygenase
H6	DAAR01000000.43	H6_01393	41040	40006	1035	PP				Opf08903	PorP_SprF				hypothetical protein
H6	DAAR01000000.43	H6_01394	41744	41043	702	CY				Opf00452	OMP_b-brl_2				hypothetical protein
H6	DAAR01000000.43	H6_01395	42154	42546	393	CY				Opf00033	Penicillinase_R				hypothetical protein
H6	DAAR01000000.43	H6_01396	42549	43874	1326	CY				Opf00498	Peptidase_M56:Peptidase_M56:DUF3323:TonB_C		K03832		hypothetical protein
H6	DAAR01000000.43	H6_01397	45089	43956	1134	CY				Opf00017	AI-2E_transport	COG0628	K03548		Putative transport protein YhhT
H6	DAAR01000000.43	H6_01398	45170	46231	1062	CY				Opf00638					hypothetical protein
H6	DAAR01000000.43	H6_01399	46814	46206	609	CY				Opf00122	Maf	COG0424	K06287		dTTP/UTP pyrophosphatase
H6	DAAR01000000.43	H6_01400	47332	46808	525	CY				Opf00850	Hydrolase:Hydrolase_3:Hydrolase_3	COG1778	K03270		3-deoxy-D-manno-octulosonate 8-phosphate phosphatase KdsC
H6	DAAR01000000.43	H6_01401	48126	47329	798	PP				Opf00183	F420_oxidored:DUF2520			GH109	hypothetical protein
H6	DAAR01000000.43	H6_01402	48668	48126	543	CY				Opf00999	Nitroreductase				Bifunctional F420 biosynthesis protein FbiB
H6	DAAR01000000.43	H6_01403	48846	49163	318	CY				Opf00005	Thioredoxin	COG0526	K03671		Thioredoxin
H6	DAAR01000000.43	H6_01404	50922	49261	1662	CY				Opf00022	Asp-Al_Ex:TrkA_C:TrkA_C:Asp-Al_Ex		K07085		Aspartate/alanine antiporter
H6	DAAR01000000.43	H6_01405	53030	51057	1974	PP				Opf02751	Glyco_hydro_20b:Glyco_hydro_20		K12373	CBM66|CBM66|GH20	hypothetical protein
H6	DAAR01000000.43	H6_01406	53770	53156	615	CY				Opf01791	Nitroreductase				hypothetical protein
H6	DAAR01000000.43	H6_01407	53977	55809	1833	CY				Opf02199	CitMHS:CitMHS		K14445		hypothetical protein
H6	DAAR01000000.43	H6_01408	55875	56807	933	CY				Opf05404	Mrr_N:HTH_45:Mrr_cat	COG1715	K07448		Mrr restriction system protein
H6	DAAR01000000.43	H6_01409	57035	56886	150	CY				Opf12048					hypothetical protein
H6	DAAR01000000.43	H6_01410	58108	57077	1032	CY				Opf01244	ADH_N:ADH_N:ADH_zinc_N:Glu_dehyd_C	COG1063	K18369		Alcohol dehydrogenase
H6	DAAR01000000.43	H6_01411	58782	59018	237	CY									hypothetical protein
H6	DAAR01000000.43	H6_01412	59753	59022	732	CY				Opf01784	Vps51:DUF1640:STAT_alpha:XhlA:COG5				hypothetical protein
H6	DAAR01000000.43	H6_01413	60549	59773	777	CY				Opf00856	Relaxase				hypothetical protein
H6	DAAR01000000.43	H6_01414	61816	62052	237	CY				Opf00673	Bac_rhodopsin				hypothetical protein
H6	DAAR01000000.43	H6_01415	62065	62502	438	CY				Opf00112	PcfK				hypothetical protein
H6	DAAR01000000.44	H6_01416	353	279	75	CY									tRNA-Pro(ggg)
H6	DAAR01000000.44	H6_01417	1989	490	1500	CY				Opf02439	Fez1:PEGSRP:zf-IS66:DDE_Tnp_IS66		K07484		IS66 family transposase ISPto7
H6	DAAR01000000.44	H6_01418	2372	4066	1695	CY				Opf01180	PMT_2:PMT_2:PMT_2		K07264	GT83	Undecaprenyl phosphate-alpha-4-amino-4-deoxy-L-arabinose arabinosyl transferase
H6	DAAR01000000.44	H6_01419	5010	4042	969	CY				Opf00465	Glycos_transf_2:Pox_A14		K20534	GT81|GT2|GT45	putative glycosyltransferase YkoT
H6	DAAR01000000.44	H6_01420	5813	5007	807	CY				Opf02732	Polysacc_deac_1:DUF3473			CE4	hypothetical protein
H6	DAAR01000000.44	H6_01421	6030	7058	1029	CY				Opf00873	HATPase_c:DNA_gyraseB	COG0187	K02470		DNA gyrase subunit B
H6	DAAR01000000.44	H6_01422	7042	8085	1044	CY				Opf00873	DNA_gyraseB:Toprim:DNA_gyraseB_C	COG0187	K02470		DNA gyrase subunit B
H6	DAAR01000000.44	H6_01423	8209	10476	2268	CY				Opf00829	OB_RNB:OB_RNB:OB_RNB:RNB:S1	COG0557	K12573		Ribonuclease R
H6	DAAR01000000.44	H6_01424	10505	10861	357	CY				Opf01416	FolB	COG1539	K01633		Dihydroneopterin aldolase
H6	DAAR01000000.44	H6_01425	11665	10865	801	CY				Opf00315	SpoU_methylase		K03437		Putative TrmH family tRNA/rRNA methyltransferase
H6	DAAR01000000.44	H6_01426	11965	11669	297	CY				Opf01778	FMN_red:FMN_red				hypothetical protein
H6	DAAR01000000.44	H6_01427	12284	11991	294	CY				Opf01778	FMN_red			AA6|AA6	hypothetical protein
H6	DAAR01000000.44	H6_01428	13573	12593	981	CY				Opf00931	UBA:EF_TS		K02357		Elongation factor Ts, mitochondrial
H6	DAAR01000000.44	H6_01429	14412	13639	774	CY				Opf01007	Ribosomal_S2		K02967		hypothetical protein
H6	DAAR01000000.44	H6_01430	15021	14635	387	CY				Opf01105	Ribosomal_S9	COG0103	K02996		30S ribosomal protein S9
H6	DAAR01000000.44	H6_01431	15510	15031	480	CY				Opf01020	Ribosomal_L13	COG0102	K02871		50S ribosomal protein L13
H6	DAAR01000000.44	H6_01432	16012	15659	354	CY				Opf14077					hypothetical protein
H6	DAAR01000000.44	H6_01433	16311	19094	2784	CY				Opf15834	FAD_binding_4:FAD-oxidase_C:FAD-oxidase_C:Fer4_17:CCG:Fer4_17:CCG		K18930	AA7|AA4|AA4|AA7	hypothetical protein
H6	DAAR01000000.44	H6_01434	19204	21510	2307	PP				Opf01437	CarbopepD_reg_2:Plug:TonB_dep_Rec		K16089		Vitamin B12 transporter BtuB
H6	DAAR01000000.44	H6_01435	22446	21499	948	CY				Opf00062	DUF3741:DUF3741:HTH_AraC:HTH_18				hypothetical protein
H6	DAAR01000000.44	H6_01436	22669	23466	798	CY				Opf00946	CMD:Cupin_2		K01607		hypothetical protein
H6	DAAR01000000.44	H6_01437	25535	23658	1878	CY				Opf09948	GH97_N:Glyco_hydro_97:GH97_C		K01187	GH97|GH97	Retaining alpha-galactosidase
H6	DAAR01000000.44	H6_01438	25928	25584	345	PP				Opf00073					hypothetical protein
H6	DAAR01000000.44	H6_01439	28779	25936	2844	PP				Opf10155	NPCBM:NPCBM			CBM51|CBM51|GH36|GH36	hypothetical protein
H6	DAAR01000000.44	H6_01440	29104	30939	1836	CY				Opf16201	Mfa_like_1:Fib_succ_major				hypothetical protein
H6	DAAR01000000.44	H6_01441	30936	32756	1821	OM				Opf10428	Lact_bio_phlase:Reprolysin_5:Peptidase_M10				hypothetical protein
H6	DAAR01000000.44	H6_01442	32902	33621	720	PP				Opf10068	PufQ:PUCC:CD225:PUCC				hypothetical protein
H6	DAAR01000000.44	H6_01443	33625	34176	552	CY				Opf01583	Sigma70_r2:Sigma70_r4_2	COG1595	K03088		ECF RNA polymerase sigma factor SigW
H6	DAAR01000000.44	H6_01444	34163	34504	342	CY				Opf10738	DUF5056:PIG-P				hypothetical protein
H6	DAAR01000000.44	H6_01445	35047	35637	591	CY				Opf00745	Sigma70_r2:Sigma70_r4_2	COG1595	K03088		RNA polymerase sigma factor SigV
H6	DAAR01000000.44	H6_01446	35738	36115	378	CY				Opf00864	Ribosomal_S6		K02990		hypothetical protein
H6	DAAR01000000.44	H6_01447	36119	36388	270	CY				Opf01507	Ribosomal_S18		K02963		hypothetical protein
H6	DAAR01000000.44	H6_01448	36414	36857	444	CY				Opf00798	Ribosomal_L9_N:Ribosomal_L9_C	COG0359	K02939		50S ribosomal protein L9
H6	DAAR01000000.44	H6_01449	37044	38486	1443	CY				Opf00261	PLDc_N:PLDc_2:PLDc_2	COG1502	K06131		Major cardiolipin synthase ClsA
H6	DAAR01000000.44	H6_01450	39950	38469	1482	CY				Opf00221	Fer4_20:Pyr_redox_2:2-Hacid_dh_C	COG0493	K00266		Glutamate synthase [NADPH] small chain
H6	DAAR01000000.44	H6_01451	40755	39937	819	CY				Opf00454	NAD_binding_1:DHODB_Fe-S_bind	COG0543	K00528		Dihydroorotate dehydrogenase B (NAD(+)), electron transfer subunit
H6	DAAR01000000.44	H6_01452	40925	42133	1209	PP				Opf00294	Peptidase_C1:Peptidase_C1_2:Peptidase_C1_2:Peptidase_C1_2		K01372		hypothetical protein
H6	DAAR01000000.44	H6_01453	42260	42351	92	CY									tRNA-Ser(gct)
H6	DAAR01000000.45	H6_01454	3092	579	2514	PP				Opf01137	Glyco_hydro_2_N:Glyco_hydro_2:Glyco_hydro_2_C:DUF4982	COG3250	K01190	GH5_19|GH5_19|GH5_19|GH2|GH106|GH42|GH42	Beta-galactosidase BoGH2A
H6	DAAR01000000.45	H6_01455	3843	3274	570	CY				Opf04233	Pribosyltran	COG0503	K03816		Xanthine phosphoribosyltransferase
H6	DAAR01000000.45	H6_01456	4192	3992	201	CY				Opf01657					hypothetical protein
H6	DAAR01000000.45	H6_01457	6374	4194	2181	CY				Opf00067	Peptidase_C39:ABC_membrane:ABC_tran:AAA_24	COG2274	K06147		Leukotoxin export ATP-binding protein LtxB
H6	DAAR01000000.45	H6_01458	8715	6403	2313	PP				Opf10026	CarbopepD_reg_2:Plug:OMP_b-brl_3:OMP_b-brl_3:OMP_b-brl_3				hypothetical protein
H6	DAAR01000000.45	H6_01459	9328	8846	483	CY									hypothetical protein
H6	DAAR01000000.45	H6_01460	11124	9361	1764	CY				Opf01510	TPR_14:TPR_12:TPR_8:TPR_12:ANAPC3:CrgA:FapA			GT41|GT41	hypothetical protein
H6	DAAR01000000.45	H6_01461	11440	12060	621	CY				Opf01563	RRM_occluded				hypothetical protein
H6	DAAR01000000.45	H6_01462	12080	12427	348	CY				Opf01584	DUF3037				hypothetical protein
H6	DAAR01000000.45	H6_01463	12838	12446	393	CY				Opf01369	RHH_5:Lectin_leg-like				hypothetical protein
H6	DAAR01000000.45	H6_01464	13040	14227	1188	CY				Opf00098	Aminotran_1_2		K00652		8-amino-7-oxononanoate synthase
H6	DAAR01000000.45	H6_01465	14450	15001	552	CY				Opf00915	PRiA4_ORF3				hypothetical protein
H6	DAAR01000000.45	H6_01466	15012	15440	429	CY				Opf00457	RuvX	COG0816	K07447		Putative pre-16S rRNA nuclease
H6	DAAR01000000.45	H6_01467	15442	16005	564	CY				Opf00589	Pep_deformylase	COG0242	K01462		Peptide deformylase
H6	DAAR01000000.45	H6_01468	16063	17748	1686	CY				Opf01023	ABC_tran:AAA_24:ABC_tran_Xtn:ABC_tran:ABC_tran_Xtn	COG0488	K06020		Energy-dependent translational throttle protein EttA
H6	DAAR01000000.45	H6_01469	19269	17989	1281	CY				Opf01851	SDH_alpha:SDH_alpha		K20021		hypothetical protein
H6	DAAR01000000.45	H6_01470	22816	19502	3315	PP				Opf00076	Glyco_hydro_2_N:Glyco_hydro_2:Glyco_hydro_2_C:DUF4981:Bgal_small_N		K01190	CBM67|GH42|GH42|GH2|GH106	Beta-galactosidase
H6	DAAR01000000.45	H6_01471	24384	22852	1533	CY				Opf02011	Sulfatase:DUF4976	COG3119	K01137		N-acetylglucosamine-6-O-sulfatase
H6	DAAR01000000.45	H6_01472	24591	25580	990	CY				Opf00688	BPL_LplA_LipB:Lip_prot_lig_C	COG0095	K03800		Lipoate-protein ligase LplJ
H6	DAAR01000000.45	H6_01473	25612	26709	1098	CY				Opf00170	GCV_T:GCV_T_C		K00605		Aminomethyltransferase
H6	DAAR01000000.45	H6_01474	26731	27111	381	CY				Opf00565	GCV_H	COG0509	K02437		Glycine cleavage system H protein
H6	DAAR01000000.45	H6_01475	27133	28458	1326	CY				Opf00336	GDC-P	COG0403	K00282		putative glycine dehydrogenase (decarboxylating) subunit 1
H6	DAAR01000000.45	H6_01476	28471	29937	1467	CY				Opf00538	GDC-P:GDC-P		K00283		putative glycine dehydrogenase (decarboxylating) subunit 2
H6	DAAR01000000.45	H6_01477	29934	31262	1329	CY				Opf00124	Pyr_redox_2:Pyr_redox_dim		K00382	AA3_4|AA3|AA3|AA3_1|AA3_1|AA3_4	Dihydrolipoyl dehydrogenase
H6	DAAR01000000.45	H6_01478	31633	31415	219	CY				Opf07921	DUF3042				hypothetical protein
H6	DAAR01000000.45	H6_01479	33955	32120	1836	CY				Opf00351	ABC_membrane:ABC_tran:IstB_IS21	COG1132	K11085		Lipid A export ATP-binding/permease protein MsbA
H6	DAAR01000000.45	H6_01480	34021	35223	1203	CY				Opf00095	LpxB	COG0763	K00748	GT19	Lipid-A-disaccharide synthase
H6	DAAR01000000.45	H6_01481	35220	35777	558	CY				Opf00093	LMWPc		K01104		Putative low molecular weight protein-tyrosine-phosphatase
H6	DAAR01000000.45	H6_01482	35852	36427	576	CY				Opf00748	FKBP_C:Metallothio_Euk	COG1047	K03775		FKBP-type peptidyl-prolyl cis-trans isomerase SlyD
H6	DAAR01000000.45	H6_01483	36638	36507	132	CY				Opf11348					hypothetical protein
H6	DAAR01000000.45	H6_01484	37021	36821	201	CY				Opf08904	ATP-synt_I				hypothetical protein
H6	DAAR01000000.45	H6_01485	37380	38813	1434	PP				Opf07043	Sulfatase:DUF4976:Sulfatase_C	COG3119	K01130		N-acetylgalactosamine-6-O-sulfatase
H6	DAAR01000000.45	H6_01486	38922	39875	954	CY				Opf00941	SAICAR_synt	COG0152	K01923		Phosphoribosylaminoimidazole-succinocarboxamide synthase
H6	DAAR01000000.45	H6_01487	39884	40630	747	CY				Opf00259	Ubie_methyltran		K03183		Demethylmenaquinone methyltransferase
H6	DAAR01000000.45	H6_01488	40657	42690	2034	CY				Opf00052	Peptidase_M13_N:Peptidase_M13	COG3590	K07386		Neutral endopeptidase
H6	DAAR01000000.45	H6_01489	42796	43413	618	CY				Opf00440	Sua5_yciO_yrdC	COG0009	K07566		putative protein YciO
H6	DAAR01000000.45	H6_01490	43587	44294	708	CY				Opf00826	AAA_21				hypothetical protein
H6	DAAR01000000.45	H6_01491	44333	45010	678	CY				Opf00826	DUF4435				hypothetical protein
H6	DAAR01000000.45	H6_01492	45073	45909	837	CY				Opf00134	UbiA		K02548		1,4-dihydroxy-2-naphthoate octaprenyltransferase
H6	DAAR01000000.45	H6_01493	45973	46539	567	CY				Opf05162	DUF308:DUF308:UPF0542				hypothetical protein
H6	DAAR01000000.45	H6_01494	47212	46502	711	CY				Opf00575	Cytidylate_kin2		K00945		Cytidylate kinase
H6	DAAR01000000.45	H6_01495	50149	47348	2802	PP				Opf00436	CarboxypepD_reg:Plug:OMP_b-brl_3:OMP_b-brl_3				hypothetical protein
H6	DAAR01000000.45	H6_01496	50282	50410	129	CY									hypothetical protein
H6	DAAR01000000.45	H6_01497	50415	50948	534	PP				Opf12743					hypothetical protein
H6	DAAR01000000.45	H6_01498	52093	52713	621	CY				Opf00502	GATase		K01937		CTP synthase
H6	DAAR01000000.45	H6_01499	52740	54842	2103	CY				Opf00293	DUF4574:YidC_periplas:60KD_IMP:DUF2570		K03217		Membrane protein insertase YidC
H6	DAAR01000000.45	H6_01500	54869	55381	513	CY				Opf01096	Ferritin		K02217		Bacterial non-heme ferritin
H6	DAAR01000000.45	H6_01501	57784	55565	2220	PP				Opf09919	Alpha_L_fucos:F5_F8_type_C:Fn3_assoc:F5_F8_type_C		K01206	CBM32|GH87|CBM56|CBM32|CBM47|GH29|CBM62|CBM62|CBM47|CBM62	hypothetical protein
H6	DAAR01000000.45	H6_01502	58005	58574	570	CY				Opf04556	Glyco_hydro_3_C:Fn3-like		K05349		Putative beta-xylosidase
H6	DAAR01000000.45	H6_01503	59776	58649	1128	CY				Opf01591	PepSY_TM		K00380		hypothetical protein
H6	DAAR01000000.45	H6_01504	60268	60777	510	CY				Opf07988	Colicin_V				hypothetical protein
H6	DAAR01000000.45	H6_01505	60805	61566	762	PP				Opf04090	Exo_endo_phos				hypothetical protein
H6	DAAR01000000.45	H6_01506	61679	63190	1512	CY				Opf00841	UPF0051	COG0719	K09014		FeS cluster assembly protein SufB
H6	DAAR01000000.45	H6_01507	63241	64008	768	CY				Opf00891	ABC_tran:AAA_21:AAA_28	COG0396	K09013		putative ATP-dependent transporter SufC
H6	DAAR01000000.45	H6_01508	64016	65389	1374	CY				Opf00222	UPF0051	COG0719	K09015		FeS cluster assembly protein SufD
H6	DAAR01000000.45	H6_01509	65409	66635	1227	CY				Opf00735	Aminotran_5	COG0520	K11717		Cysteine desulfurase
H6	DAAR01000000.45	H6_01510	66652	67368	717	CY				Opf00752	ThiF	COG0476	K21029		putative adenylyltransferase/sulfurtransferase MoeZ
H6	DAAR01000000.45	H6_01511	67420	67983	564	CY				Opf02166	cNMP_binding:HTH_Crp_2:HTH_38:HTH_23				hypothetical protein
H6	DAAR01000000.45	H6_01512	68058	69233	1176	CY				Opf01540	Acyl_transf_3				hypothetical protein
H6	DAAR01000000.45	H6_01513	69485	71146	1662	CY				Opf04940	TPR_16:TPR_12:ANAPC3:HEPN:TPR_1:V-ATPase_G:Cbl_N:HEPN:Cbl_N				hypothetical protein
H6	DAAR01000000.45	H6_01514	71593	71778	186	CY				Opf05172					hypothetical protein
H6	DAAR01000000.45	H6_01515	71888	73654	1767	OM				Opf10443					hypothetical protein
H6	DAAR01000000.45	H6_01516	74305	75396	1092	OM			1	Opf09098	LPAM_1:DUF4969:BON:BON:BON:SusE				hypothetical protein
H6	DAAR01000000.45	H6_01517	75546	78098	2553	PP				Opf02379	Glyco_hydro_20b:NAGidase:F5_F8_type_C		K01197	CBM47|CBM32|CBM62|CBM62|CBM47|CBM62|GH84|CBM32	hypothetical protein
H6	DAAR01000000.45	H6_01518	78525	79709	1185	OM				Opf00088	HlyD_3:HlyD_D23:HlyD_D23:Auxin_repressed		K03585		Multidrug resistance protein MdtE
H6	DAAR01000000.45	H6_01519	79741	83133	3393	CY				Opf00002	ACR_tran:ACR_tran		K03296		Efflux pump membrane transporter BepE
H6	DAAR01000000.45	H6_01520	83155	84543	1389	PP				Opf00111	ABC_tran_CTD:OEP:OEP	COG1538	K18139		Outer membrane protein OprM
H6	DAAR01000000.45	H6_01521	84589	85374	786	CY				Opf00746	Hexapep_2:Hexapep:Hexapep:Hexapep:Hexapep:Acetyltransf_11	COG1043	K00677		Acyl-[acyl-carrier-protein]--UDP-N-acetylglucosamine O-acyltransferase
H6	DAAR01000000.45	H6_01522	85515	86234	720	PP				Opf00297	TP_methylase	COG0313	K07056		Ribosomal RNA small subunit methyltransferase I
H6	DAAR01000000.45	H6_01523	86241	87299	1059	CY				Opf00218	Lactamase_B_2		K00784		hypothetical protein
H6	DAAR01000000.45	H6_01524	87506	90274	2769	PP				Opf01306	CarbopepD_reg_2:Plug:Plug		K02014		Vitamin B12 transporter BtuB
H6	DAAR01000000.45	H6_01525	90296	92323	2028	IM				Opf01514					hypothetical protein
H6	DAAR01000000.45	H6_01526	92469	93257	789	CY				Opf01134	Form_Nir_trans	COG2116	K21993		putative formate transporter 1
