## Supplementary Table S1 for "*Muribaculaceae* genomes assembled from metagenomes suggest genetic drivers of differential response to acarbose treatment in mice" (part 41 of 48)

genome_id	sequence_id	feature_id	feature_start	feature_stop	nlength	localization	susC	susD	susEF	opf_id	architecture	cog_id	ko_list	cazy_domain_list	product_description
H6	DAAR01000000.45	H6_01527	93268	95049	1782	CY				Opf00668	Alpha-amylase:Alpha-amylase:Alpha-amylase_C		K01176	GH13_17|GH13_4|GH13_35|GH13_17|GH13_17|GH13_17|GH13_40|GH13_16|GH13_7|GH13_35|GH13_3|GH13_40|GH13_11|GH13_38|GH13_31|GH13_11|GH13_16|GH13_13|GH13_31|GH13_31|GH13_37|GH13_40|GH13_15|GH13_16|GH13_14|GH13_15|GH13_20|GH13_1|GH13_29|GH13_27|GH13_29|GH13_29|GH13_9|GH13_26|GH13_7|GH13_5|GH13_26|GH13_5|GH13_34|GH13_24|GH13_2|GH13_4|GH13_19|GH13_30|GH13_34|GH13_37|GH13_24|GH13_24|GH13_9|GH13_23|GH13_23|GH13_30|GH13_23|GH13_21|GH13_21|GH13_21|GH13_27|GH13_37|GH13_32|GH13_3|GH13_36|GH70|GH5|GH5|GH13|GH13_36	Alpha-amylase
H6	DAAR01000000.45	H6_01528	95111	96055	945	CY				Opf00805	Pribosyltran_N:Pribosyl_synth:Pribosyl_synth	COG0462	K00948		Ribose-phosphate pyrophosphokinase
H6	DAAR01000000.45	H6_01529	96902	96156	747	CY				Opf00857	Transcrip_reg	COG0217	K00975		putative transcriptional regulatory protein
H6	DAAR01000000.45	H6_01530	99421	96947	2475	CY				Opf00308	B5:tRNA_bind:B3_4:B5:FDX-ACB	COG0072	K01890		Phenylalanine--tRNA ligase beta subunit
H6	DAAR01000000.45	H6_01531	99975	99532	444	CY				Opf14840	PDZ_2				hypothetical protein
H6	DAAR01000000.45	H6_01532	100589	100014	576	CY				Opf00115	Radical_SAM		K10026		7-carboxy-7-deazaguanine synthase
H6	DAAR01000000.45	H6_01533	100939	100586	354	CY				Opf00395	PTPS		K01737		hypothetical protein
H6	DAAR01000000.45	H6_01534	101363	102043	681	CY				Opf01477	TraP:TPR_16:ANAPC3:TPR_1:TPR_16:TPR_11				hypothetical protein
H6	DAAR01000000.45	H6_01535	103641	102421	1221	CY				Opf01048	SDH_beta:SDH_beta:SDH_alpha	COG1760	K01752		L-serine dehydratase 1
H6	DAAR01000000.45	H6_01536	105913	103832	2082	CY				Opf01229	SurA_N_2:SurA_N_3:Rotamase_2:Rotamase_3:SurA_N_2:Rotamase_2:Rotamase_2		K03770		Chaperone SurA
H6	DAAR01000000.45	H6_01537	107400	106069	1332	CY				Opf00594	S-AdoMet_synt_N:S-AdoMet_synt_M:S-AdoMet_synt_C		K00789		S-adenosylmethionine synthase
H6	DAAR01000000.45	H6_01538	108226	107696	531	CY					MASE5:FA_desaturase:DUF202				hypothetical protein
H6	DAAR01000000.45	H6_01539	112841	108555	4287	CY				Opf00868	RNA_pol_Rpb1_1:RNA_pol_Rpb1_2:RNA_pol_Rpb1_2:RNA_pol_Rpb1_3:RNA_pol_Rpb1_4:RNA_pol_Rpb1_5	COG0086	K03046		DNA-directed RNA polymerase subunit beta'
H6	DAAR01000000.45	H6_01540	115010	112875	2136	CY				Opf00994	RNA_pol_Rpb2_45:RNA_pol_Rpb2_6:RNA_pol_Rpb2_6:RNA_pol_Rpb2_7	COG0085	K03043		DNA-directed RNA polymerase subunit beta
H6	DAAR01000000.46	H6_01541	480	1832	1353	CY				Opf01154	DNA_pol3_delta:RmuC		K09760		hypothetical protein
H6	DAAR01000000.46	H6_01542	2326	1805	522	CY				Opf00007	Sigma70_r2:Sigma70_r4_2	COG1595	K03088		ECF RNA polymerase sigma factor SigH
H6	DAAR01000000.46	H6_01543	2800	3231	432	CY				Opf00626	dCMP_cyt_deam_1		K01493		tRNA-specific adenosine deaminase
H6	DAAR01000000.46	H6_01544	3351	4952	1602	CY				Opf00008	PDZ_2:Peptidase_S41		K03797		hypothetical protein
H6	DAAR01000000.46	H6_01545	4949	5500	552	CY				Opf00453	5-FTHF_cyc-lig	COG0212	K01934		5-formyltetrahydrofolate cyclo-ligase
H6	DAAR01000000.46	H6_01546	5618	7588	1971	CY				Opf00289	ABC_tran:SMC_N:ABC_tran_Xtn:ABC_tran:AAA_18:ABC_tran_Xtn:ABC_tran:ABC_tran_CTD	COG0488	K06158		putative ABC transporter ATP-binding protein YheS
H6	DAAR01000000.46	H6_01547	9220	9786	567	CY				Opf00345	HTH_37				hypothetical protein
H6	DAAR01000000.46	H6_01548	10523	9921	603	CY				Opf00624	GTP_cyclohydroI	COG0302	K01495		GTP cyclohydrolase 1
H6	DAAR01000000.46	H6_01549	11025	10537	489	PP				Opf01033	SPOR				hypothetical protein
H6	DAAR01000000.46	H6_01550	11897	11142	756	CY				Opf00695	TIM		K01803		Triosephosphate isomerase
H6	DAAR01000000.46	H6_01551	13306	11993	1314	CY				Opf00142	DoxX:Neurensin:Neurensin		K01803		hypothetical protein
H6	DAAR01000000.46	H6_01552	13863	13303	561	CY				Opf00344	DUF1599:DUF1599				hypothetical protein
H6	DAAR01000000.46	H6_01553	14185	14012	174	CY				Opf06141	MARVEL				hypothetical protein
H6	DAAR01000000.46	H6_01554	15608	14382	1227	PP				Opf09253	TPR_19:TPR_1:DUF2508:TPR_14:TPR_6:TPR_12:TPR_11:TPR_2:TPR_1			GT41|GT41	hypothetical protein
H6	DAAR01000000.46	H6_01555	18195	15643	2553	CY				Opf00842	DNA_topoisoIV:DNA_gyraseA_C:DNA_gyraseA_C:DNA_gyraseA_C:DNA_gyraseA_C:DNA_gyraseA_C:DNA_gyraseA_C	COG0188	K02469		DNA gyrase subunit A
H6	DAAR01000000.47	H6_01556	261	1661	1401	PP				Opf02473	Alpha_L_fucos:Fucosidase_C		K01206	GH29	hypothetical protein
H6	DAAR01000000.47	H6_01557	1738	2175	438	CY				Opf01210	DZR:TM2				hypothetical protein
H6	DAAR01000000.47	H6_01558	2175	3248	1074	CY				Opf00160	YceG		K07082		Endolytic murein transglycosylase
H6	DAAR01000000.47	H6_01559	3342	5036	1695	PP				Opf05936	Porph_ging:N-glycanase_N:N-glycanase_C				hypothetical protein
H6	DAAR01000000.47	H6_01560	5395	7662	2268	PP				Opf15405	DUF1565:SH3_3:CBM_6:Beta_helix:Beta_helix:SH3_4		K01209	PL9_2|PL9_2|PL9|PL9|GH120|PL6|GH136|PL9_3|CBM6|GH120|PL9_1|PL9_1|PL9_1|PL6_1|PL6_1|PL6|GH136|GH141|GH141|PL9_2|PL9_2	hypothetical protein
H6	DAAR01000000.47	H6_01561	7730	10684	2955	PP				Opf10155	Laminin_G_3:UCH_N:Glyco_hydro_36N:UCH_N			GH36|GH36	hypothetical protein
H6	DAAR01000000.47	H6_01562	11920	10763	1158	CY				Opf00017	AI-2E_transport	COG0628			Putative transport protein YhhT
H6	DAAR01000000.47	H6_01563	13408	12032	1377	CY				Opf03149	zinc_ribbon_4:CDT1:Phage_Mu_Gam:Phage_Mu_Gam:DUF2130				hypothetical protein
H6	DAAR01000000.47	H6_01564	13656	14846	1191	PP				Opf01541	Porin_O_P		K07221		hypothetical protein
H6	DAAR01000000.47	H6_01565	16259	14958	1302	PP				Opf02389	PRP1_N:His_Phos_2		K01085		Glucose-1-phosphatase
H6	DAAR01000000.47	H6_01566	16478	18682	2205	PP				Opf01324	AP_endonuc_2:Glyco_hydro_3:Glyco_hydro_3_C:Fn3-like		K05349	GH3	Beta-hexosaminidase
H6	DAAR01000000.47	H6_01567	19004	20122	1119	OM					DUF5128:DUF5031				hypothetical protein
H6	DAAR01000000.47	H6_01568	20119	20670	552	PP									hypothetical protein
H6	DAAR01000000.47	H6_01569	20684	21760	1077	PP				Opf02121	HlyD_D23:PQQ_2		K03585		hypothetical protein
H6	DAAR01000000.47	H6_01570	21760	22497	738	CY				Opf14401	ACR_tran	COG0841	K03296		Multidrug resistance protein MdtB
H6	DAAR01000000.47	H6_01571	22678	22532	147	CY									hypothetical protein
H6	DAAR01000000.47	H6_01572	23856	22840	1017	OM				Opf00338	Peptidase_M28				hypothetical protein
H6	DAAR01000000.47	H6_01573	24029	26050	2022	CY				Opf00418	DNA_ligase_aden:DNA_ligase_OB:DNA_ligase_ZBD:HHH_5:HHH_2:BRCT		K01972		DNA ligase
H6	DAAR01000000.47	H6_01574	26085	26696	612	PP				Opf00678	OMP_b-brl				hypothetical protein
H6	DAAR01000000.47	H6_01575	26867	26942	76	CY									tRNA-Gly(ccc)
H6	DAAR01000000.47	H6_01576	27132	27479	348	CY					Arm-DNA-bind_5				hypothetical protein
H6	DAAR01000000.47	H6_01577	28085	27585	501	CY					HTH_23:KicB				hypothetical protein
H6	DAAR01000000.47	H6_01578	29387	28668	720	CY				Opf09028	ParBc:AIF_C				hypothetical protein
H6	DAAR01000000.47	H6_01579	30015	29425	591	CY				Opf08870	PAPS_reduct:PAPS_reduct		K00957		hypothetical protein
H6	DAAR01000000.47	H6_01580	30834	30424	411	CY				Opf11239	ASCH:PGM_PMM_IV:PGM_PMM_IV:DUF3870				hypothetical protein
H6	DAAR01000000.47	H6_01581	30939	30865	75	CY									tRNA-Val(aac)
H6	DAAR01000000.47	H6_01582	31834	32811	978	CY					DUF2845				hypothetical protein
H6	DAAR01000000.47	H6_01583	33267	33512	246	CY				Opf11167					hypothetical protein
H6	DAAR01000000.47	H6_01584	33817	33566	252	CY				Opf02778	DUF5053				hypothetical protein
H6	DAAR01000000.47	H6_01585	34419	34640	222	CY				Opf04403					hypothetical protein
H6	DAAR01000000.47	H6_01586	34916	34647	270	CY				Opf07984	TPR_16:TPR_2			GT41	hypothetical protein
H6	DAAR01000000.47	H6_01587	35003	36280	1278	PP				Opf00474	His_Phos_2:His_Phos_2				hypothetical protein
H6	DAAR01000000.47	H6_01588	37106	36309	798	CY				Opf03127	Transglut_core				hypothetical protein
H6	DAAR01000000.47	H6_01589	37656	38162	507	CY				Opf01236	TraB		K09973		hypothetical protein
H6	DAAR01000000.47	H6_01590	38190	39029	840	CY				Opf01426	ABC_tran:AAA_15:AAA_13		K01990		Vitamin B12 import ATP-binding protein BtuD
H6	DAAR01000000.47	H6_01591	39026	39802	777	CY				Opf12250	CPP1-like:DUF996:DUF996:DUF996				hypothetical protein
H6	DAAR01000000.47	H6_01592	39809	40204	396	CY				Opf01522	GntR:RepL	COG1725	K07979		HTH-type transcriptional repressor YtrA
H6	DAAR01000000.47	H6_01593	40324	40887	564	CY				Opf07046	Flavodoxin_2		K00355	AA6	hypothetical protein
H6	DAAR01000000.47	H6_01594	41202	43898	2697	CY				Opf00435	Cation_ATPase_N:Cation_ATPase_C:E1-E2_ATPase:Hydrolase:E1-E2_ATPase:Cation_ATPase_C	COG0474	K01537		Calcium-transporting ATPase
H6	DAAR01000000.47	H6_01595	44017	46578	2562	CY				Opf01137	Glyco_hydro_2_N:Glyco_hydro_2:Glyco_hydro_2_C:DUF4982	COG3250	K01190	GH2|GH2|CBM67|CBM67|CBM67|GH106	Beta-galactosidase BoGH2A
H6	DAAR01000000.47	H6_01596	47115	47633	519	CY				Opf01187	NLPC_P60		K21471		hypothetical protein
H6	DAAR01000000.47	H6_01597	47970	48761	792	CY				Opf00265	RrnaAD	COG0030	K02528		Ribosomal RNA small subunit methyltransferase A
H6	DAAR01000000.47	H6_01598	48758	50116	1359	CY				Opf00940	FliG_M:MgtE_N:CBS:CBS:MgtE	COG2239	K06213		Magnesium transporter MgtE
H6	DAAR01000000.47	H6_01599	50216	51439	1224	CY				Opf00792	SET_assoc:Peptidase_M28:Peptidase_M20	COG2195	K01258		Peptidase T
H6	DAAR01000000.47	H6_01600	51452	52381	930	CY				Opf00209	AAA_18:IPPT:AAA_5	COG0324	K00791		tRNA dimethylallyltransferase
H6	DAAR01000000.47	H6_01601	52629	54674	2046	PP				Opf00428	Glyco_hydro_20b:Glyco_hydro_20:F5_F8_type_C		K12373	CBM32|GH67|CBM32|GH20|GH138	hypothetical protein
H6	DAAR01000000.47	H6_01602	55029	54757	273	CY				Opf01414	Bac_DNA_binding		K03530		DNA-binding protein HU
H6	DAAR01000000.47	H6_01603	55261	55989	729	CY				Opf00580	Rhomboid:Rhomboid		K09650		hypothetical protein
H6	DAAR01000000.47	H6_01604	55976	56731	756	CY				Opf08597	DUF1751:Rhomboid				hypothetical protein
H6	DAAR01000000.47	H6_01605	56728	57972	1245	CY				Opf00765	Exo_endo_phos				hypothetical protein
H6	DAAR01000000.47	H6_01606	57914	60049	2136	PP				Opf00340	Peptidase_M3	COG0339	K01284		Dipeptidyl carboxypeptidase
H6	DAAR01000000.47	H6_01607	60215	60697	483	OM				Opf05227	EphA2_TM				hypothetical protein
H6	DAAR01000000.47	H6_01608	60812	63082	2271	OM				Opf05938					hypothetical protein
H6	DAAR01000000.47	H6_01609	63096	65348	2253	PP				Opf07534	Glyco_hydro_88:Glyco_hydro_127:Glyco_hydro_127:CBM_48			GH127|GH105|GH105|GH127	hypothetical protein
H6	DAAR01000000.47	H6_01610	65375	67843	2469	PP				Opf16810	Glyco_hydro_35:Bac_rhamnosid_N:BetaGal_dom4_5		K12308	GH42|GH106|GH106|GH42|GH2|GH2|GH5_12|GH2|GH35|CBM67|CBM67|GH35	hypothetical protein
H6	DAAR01000000.47	H6_01611	67908	69830	1923	OM					GH97_N:Glyco_hydro_97:GH97_C		K01187	GH97	Retaining alpha-galactosidase
H6	DAAR01000000.47	H6_01612	69881	72232	2352	PP				Opf01208	DUF4968:Gal_mutarotas_2:Glyco_hydro_31:DUF5110		K01811	GH31	hypothetical protein
H6	DAAR01000000.47	H6_01613	73958	72468	1491	CY				Opf00010	DUF3290:NCE101:PIG-P:HisKA:HATPase_c		K02484		Adaptive-response sensory-kinase SasA
H6	DAAR01000000.47	H6_01614	74646	73936	711	CY				Opf00003	Response_reg:Trans_reg_C	COG0745	K07657		Transcriptional regulatory protein WalR
H6	DAAR01000000.47	H6_01615	75324	75067	258	CY				Opf02789	Jag_N:Jag_N				hypothetical protein
H6	DAAR01000000.47	H6_01616	75602	77521	1920	CY				Opf00301	DUF349:DUF349:DUF349:DUF349:DUF349:DUF349:DUF349:Syntaxin-6_N				hypothetical protein
H6	DAAR01000000.47	H6_01617	77526	78167	642	CY				Opf01005	Bac_transf	COG2148	K03606		UDP-glucose:undecaprenyl-phosphate glucose-1-phosphate transferase
H6	DAAR01000000.47	H6_01618	79455	78244	1212	CY				Opf01999	NAD_binding_3:Homoserine_dh:NAD_binding_3	COG0460	K00003		Homoserine dehydrogenase
H6	DAAR01000000.47	H6_01619	80480	79470	1011	CY				Opf01457	Abhydrolase_1:Abhydrolase_1	COG2021	K00641	CE1	Homoserine O-acetyltransferase
H6	DAAR01000000.47	H6_01620	83033	81042	1992	PP				Opf03899	FGE-sulfatase:BNR_2		K11912	GH93|GH74|GH33|GH93|GH74|GH93	Hercynine oxygenase
H6	DAAR01000000.47	H6_01621	84472	83030	1443	CY				Opf02004	Sulfatase:DUF4976:DUF4994	COG3119	K01190		Arylsulfatase
H6	DAAR01000000.48	H6_01622	557	1564	1008	CY				Opf00733	Semialdhyde_dh:Ldh_1_N:Semialdhyde_dhC	COG0136	K00133		Aspartate-semialdehyde dehydrogenase
H6	DAAR01000000.48	H6_01623	1561	3762	2202	CY				Opf00725	Na_H_Exchanger:Usp		K03455		Glutathione-regulated potassium-efflux system protein KefB
H6	DAAR01000000.48	H6_01624	4938	3769	1170	CY				Opf00408	NTP_transf_4:Hexapep:Hexapep:Hexapep:Hexapep:Hexapep				hypothetical protein
H6	DAAR01000000.48	H6_01625	5146	5221	76	CY									tRNA-Arg(tct)
H6	DAAR01000000.48	H6_01626	6524	5316	1209	CY				Opf00021	Phage_int_SAM_5:Phage_integrase				Tyrosine recombinase XerC
H6	DAAR01000000.48	H6_01627	6699	8228	1530	CY				Opf00545	tRNA-synt_1c	COG0008	K01885		Glutamate--tRNA ligase
H6	DAAR01000000.48	H6_01628	8255	9520	1266	CY				Opf00714	Glycos_transf_N:Glycos_transf_N:Glycos_transf_N:Glycos_transf_1	COG1519	K02527	GT30|GT30	3-deoxy-D-manno-octulosonic acid transferase
H6	DAAR01000000.48	H6_01629	10851	9502	1350	CY				Opf01812	SDH_sah:NfeD:NfeD		K07403		hypothetical protein
H6	DAAR01000000.48	H6_01630	11972	10899	1074	CY				Opf01181	LPG_synthase_TM		K07027		hypothetical protein
H6	DAAR01000000.48	H6_01631	12124	14130	2007	CY				Opf10411	F5_F8_type_C:F5_F8_type_C			CBM32|CBM32	hypothetical protein
H6	DAAR01000000.48	H6_01632	14899	14120	780	CY				Opf01424	Inositol_P	COG0483	K01092		Inositol-1-monophosphatase
H6	DAAR01000000.48	H6_01633	15390	14914	477	CY				Opf00020	HTH_AsnC-type:AsnC_trans_reg	COG1522	K03718		Regulatory protein AsnC
H6	DAAR01000000.48	H6_01634	15445	17106	1662	CY				Opf00022	Asp-Al_Ex:TrkA_C:TrkA_C:Asp-Al_Ex		K07085		Aspartate/alanine antiporter
H6	DAAR01000000.48	H6_01635	17148	19469	2322	PP				Opf00602	Patatin		K07001		hypothetical protein
H6	DAAR01000000.48	H6_01636	19580	20671	1092	CY				Opf02558	Xan_ur_permease:His_kinase:HATPase_c_5		K07704		hypothetical protein
H6	DAAR01000000.48	H6_01637	20650	21372	723	CY				Opf00013	Response_reg:LytTR	COG3279	K02477		Transcriptional regulatory protein YpdB
H6	DAAR01000000.48	H6_01638	21532	22800	1269	CY				Opf01542	OEP:OEP		K12340		hypothetical protein
H6	DAAR01000000.48	H6_01639	22828	24006	1179	OM				Opf01404	HlyD_D23	COG0845	K02005		Macrolide export protein MacA
H6	DAAR01000000.48	H6_01640	24010	24759	750	CY				Opf00001	ABC_tran:AAA_21	COG1136	K02003		putative ABC transporter ATP-binding protein YknY
H6	DAAR01000000.48	H6_01641	24762	25979	1218	CY				Opf01502	MacB_PCD:FtsX:FtsX	COG0577	K02004		Macrolide export ATP-binding/permease protein MacB
H6	DAAR01000000.48	H6_01642	28175	26052	2124	PP				Opf16759	DUF1565:DUF5506:Beta_helix:Beta_helix:DUF5506			PL1_2|PL1_2|PL6_1|PL9_2|PL6_1|PL9_2|PL9_1|PL9_1|PL9_1|PL9_2|PL9_3|GH28|GH141|PL9|PL9|GH110|PL9|PL9|GH141|GH28	hypothetical protein
H6	DAAR01000000.48	H6_01643	28182	29324	1143	CY				Opf01760	Radical_SAM:SPASM		K22227		PqqA peptide cyclase
H6	DAAR01000000.48	H6_01644	29321	30415	1095	CY				Opf01536	Glyco_transf_4:Glyco_trans_1_4	COG0438	K08256	GT5|GT5|GT4|GT94	Alpha-maltose-1-phosphate synthase
H6	DAAR01000000.48	H6_01645	30572	30985	414	CY				Opf02417	DUF5467				hypothetical protein
H6	DAAR01000000.48	H6_01646	30975	31175	201	CY				Opf02089	HTH_3		K07729		hypothetical protein
H6	DAAR01000000.48	H6_01647	31588	33762	2175	PP				Opf09992	CarbopepD_reg_2:Plug:TonB_dep_Rec	COG4206	K16089		Vitamin B12 transporter BtuB
H6	DAAR01000000.48	H6_01648	33759	34901	1143	OM				Opf09156	Peripla_BP_2		K02016		hypothetical protein
H6	DAAR01000000.48	H6_01649	34998	35702	705	CY				Opf01332	DUF4229:Vut_1		K09125		queuosine precursor transporter
H6	DAAR01000000.48	H6_01650	35699	36487	789	CY				Opf01449	HAD_2	COG1011	K07025		Pyrimidine 5'-nucleotidase YjjG
H6	DAAR01000000.48	H6_01651	36614	36886	273	CY				Opf00018	Bac_DNA_binding	COG0776	K03530		DNA-binding protein HU
H6	DAAR01000000.48	H6_01652	37306	38931	1626	CY				Opf00780	RNase_E_G	COG1530	K08301		Ribonuclease G
H6	DAAR01000000.49	H6_01653	141	329	189	CY				Opf10961	DNA_gyraseB_C	COG0187	K02470		DNA gyrase subunit B
H6	DAAR01000000.49	H6_01654	355	2970	2616	CY				Opf00437	DNA_topoisoIV		K02621		DNA gyrase subunit A
H6	DAAR01000000.49	H6_01655	3025	3882	858	PP				Opf00132	DUF3316				hypothetical protein
H6	DAAR01000000.49	H6_01656	3906	4907	1002	CY				Opf00162	Tricorn_C1:Peptidase_S41		K03797		hypothetical protein
H6	DAAR01000000.49	H6_01657	4904	5092	189	CY				Opf00743	DMT_6		K09922		hypothetical protein
H6	DAAR01000000.49	H6_01658	5065	5274	210	CY				Opf00743	DMT_6		K09922		hypothetical protein
H6	DAAR01000000.49	H6_01659	6757	5276	1482	CY				Opf00247	Metallophos:5_nucleotid_C	COG0737	K11751		Protein UshA
H6	DAAR01000000.49	H6_01660	6912	6986	75	CY									tRNA-Arg(acg)
H6	DAAR01000000.5	H6_00174	890	1198	309	CY					DUF3439				hypothetical protein
H6	DAAR01000000.5	H6_00175	3403	2288	1116	OM				Opf01013	HlyD_D23:Biotin_lipoyl		K18901		Efflux pump periplasmic linker BepF
H6	DAAR01000000.5	H6_00176	4888	3425	1464	CY				Opf01082	OEP:OEP	COG1538	K18300		Outer membrane protein OprM
H6	DAAR01000000.5	H6_00177	6186	5305	882	CY				Opf01932	DUF1616				hypothetical protein
H6	DAAR01000000.5	H6_00178	6943	6176	768	CY				Opf03654	SCIMP:AA_permease_C:Trep_Strep:Imm40				hypothetical protein
H6	DAAR01000000.5	H6_00179	7580	6927	654	CY				Opf07262					hypothetical protein
H6	DAAR01000000.5	H6_00180	7841	7686	156	CY				Opf02215					hypothetical protein
H6	DAAR01000000.5	H6_00181	8720	7848	873	OM				Opf02163					hypothetical protein
H6	DAAR01000000.5	H6_00182	9101	8736	366	CY				Opf05202	DUF805				hypothetical protein
H6	DAAR01000000.5	H6_00183	9816	9085	732	CY				Opf02180	DUF1449:PMBR:PMBR:MORN_2:MORN_2				hypothetical protein
H6	DAAR01000000.5	H6_00184	10525	9800	726	PP				Opf02676					hypothetical protein
H6	DAAR01000000.5	H6_00185	11501	10509	993	CY				Opf03675					hypothetical protein
H6	DAAR01000000.5	H6_00186	11856	11512	345	CY				Opf02423	CytochromB561_N:LapA_dom				hypothetical protein
H6	DAAR01000000.5	H6_00187	15884	11994	3891	CY				Opf01368	CobN-Mg_chel		K02230		hypothetical protein
H6	DAAR01000000.5	H6_00188	16316	18376	2061	CY				Opf00825	TonB_dep_Rec				hypothetical protein
H6	DAAR01000000.5	H6_00189	18563	19588	1026	PP				Opf08272	DUF2807:DUF2807				hypothetical protein
H6	DAAR01000000.5	H6_00190	19629	20117	489	CY				Opf01824	Sigma70_r2:Sigma70_r4_2	COG1595	K03088		ECF RNA polymerase sigma factor SigE
H6	DAAR01000000.5	H6_00191	20130	20612	483	CY				Opf08163	DUF1218				hypothetical protein
H6	DAAR01000000.5	H6_00192	20614	21270	657	PP				Opf06650	DUF5024:DUF1104:SNARE:DUF1542				hypothetical protein
H6	DAAR01000000.5	H6_00193	21347	22192	846	PP				Opf04770	DUF4295				hypothetical protein
H6	DAAR01000000.5	H6_00194	28000	22295	5706	PP				Opf01518	A2M_N:DUF4198:A2M:A2M_N				hypothetical protein
H6	DAAR01000000.5	H6_00195	28562	28089	474	PP				Opf01231	LTXXQ:LTXXQ				hypothetical protein
H6	DAAR01000000.5	H6_00196	28997	28581	417	CY				Opf00615					hypothetical protein
H6	DAAR01000000.5	H6_00197	29617	29072	546	CY				Opf00090	Sigma70_r2:Sigma70_r2:Sigma70_r4_2		K03088		ECF RNA polymerase sigma-E factor
H6	DAAR01000000.5	H6_00198	29627	30529	903	CY				Opf01613	Zip:Zip	COG0428	K07238		Zinc transporter ZupT
H6	DAAR01000000.5	H6_00199	32290	30536	1755	PP				Opf01576	Metallophos:PBCV_basic_adap:5_nucleotid_C	COG0737	K01119		Trifunctional nucleotide phosphoesterase protein YfkN
H6	DAAR01000000.5	H6_00200	33060	32299	762	PP				Opf00508	DUF3108				hypothetical protein
H6	DAAR01000000.5	H6_00201	33698	33057	642	CY				Opf00969	TK	COG1435	K00857		Thymidine kinase
H6	DAAR01000000.5	H6_00202	35131	33779	1353	CY				Opf00141	ATP_bind_3:TilS_C	COG0037	K04075		tRNA(Ile)-lysidine synthase
H6	DAAR01000000.5	H6_00203	35608	35162	447	CY				Opf01294	GtrA				hypothetical protein
H6	DAAR01000000.5	H6_00204	36324	35659	666	CY				Opf00237	HhH-GPD:EndIII_4Fe-2S	COG0177	K10773		Endonuclease III
H6	DAAR01000000.5	H6_00205	37394	36375	1020	CY				Opf00787	Phe_tRNA-synt_N:tRNA-synt_2d	COG0016	K01889		Phenylalanine--tRNA ligase alpha subunit
H6	DAAR01000000.5	H6_00206	38574	37468	1107	OM				Opf00121	DUF4369:AhpC-TSA				Thiol-disulfide oxidoreductase ResA
H6	DAAR01000000.5	H6_00207	38720	40384	1665	CY				Opf00012	AMP-binding:AMP-binding_C	COG1022	K01897		Long-chain-fatty-acid--CoA ligase FadD15
H6	DAAR01000000.5	H6_00208	41115	40576	540	PP				Opf08301	OMP_b-brl				hypothetical protein
H6	DAAR01000000.5	H6_00209	41251	43149	1899	CY				Opf00264	CN_hydrolase:NAD_synthase	COG0171	K01950		Glutamine-dependent NAD(+) synthetase
H6	DAAR01000000.5	H6_00210	43207	43713	507	PP				Opf08056	WWE:PepSY_like				hypothetical protein
H6	DAAR01000000.5	H6_00211	46419	43798	2622	CY				Opf00721	tRNA-synt_1:Anticodon_1:Val_tRNA-synt_C	COG0525	K01873		Valine--tRNA ligase
H6	DAAR01000000.5	H6_00212	47654	46545	1110	CY				Opf00817	Radical_SAM:BATS	COG1060	K03150		2-iminoacetate synthase
H6	DAAR01000000.5	H6_00213	49365	47662	1704	CY				Opf01283	ThiC-associated:ThiC_Rad_SAM	COG0422	K03147		Phosphomethylpyrimidine synthase
H6	DAAR01000000.5	H6_00214	50162	49389	774	CY				Opf00879	ThiG	COG2022	K03149		Thiazole synthase
H6	DAAR01000000.5	H6_00215	50844	50215	630	CY				Opf00055	TMP-TENI	COG0352	K00788		Thiamine-phosphate synthase
H6	DAAR01000000.5	H6_00216	51449	50850	600	CY				Opf01169	TMP-TENI		K00788		Thiamine-phosphate synthase
H6	DAAR01000000.5	H6_00217	51646	51446	201	CY				Opf10788	ThiS				hypothetical protein
H6	DAAR01000000.5	H6_00218	52476	51643	834	CY				Opf00118	Phos_pyr_kin	COG0351	K00941		Hydroxymethylpyrimidine/phosphomethylpyrimidine kinase
H6	DAAR01000000.5	H6_00219	52501	52719	219	CY									hypothetical protein
H6	DAAR01000000.50	H6_01661	1177	119	1059	CY				Opf01402	tRNA-synt_1b	COG0180	K01867		Tryptophan--tRNA ligase
H6	DAAR01000000.50	H6_01662	1981	1220	762	PP				Opf08660	OMP_b-brl_2				hypothetical protein
H6	DAAR01000000.50	H6_01663	2255	3217	963	CY				Opf00086	YitT_membrane:DUF2179				hypothetical protein
H6	DAAR01000000.50	H6_01664	3235	3870	636	CY				Opf11795	adh_short_C2:adh_short_C2				hypothetical protein
H6	DAAR01000000.50	H6_01665	3898	4719	822	CY				Opf01841	ADP_ribosyl_GH		K03427		hypothetical protein
H6	DAAR01000000.50	H6_01666	5587	4799	789	CY				Opf00131	Flavodoxin_5:Flavodoxin_2:Fer4_9				hypothetical protein
H6	DAAR01000000.50	H6_01667	6410	5610	801	CY				Opf00325	DUF2027:Smr:Smr				hypothetical protein
H6	DAAR01000000.50	H6_01668	9926	6663	3264	PP				Opf00031	DPPIV_N:PD40:PD40:PD40:SGL:PD40:Gmad1:PD40:DPPIV_N:PD40:PD40:SGL:Tricorn_C1:PDZ_2:Peptidase_S41	COG0793	K08676	PL22|PL22|PL22_1|PL22_1|PL22_1|PL22_1|PL22|PL22|PL22|PL22_1|PL22_1|PL22	Tricorn protease
H6	DAAR01000000.50	H6_01669	10798	9950	849	CY				Opf04121	LicD		K07271		hypothetical protein
H6	DAAR01000000.50	H6_01670	11467	11258	210	CY									hypothetical protein
H6	DAAR01000000.50	H6_01671	11527	12165	639	CY					NTP_transf_3			GT31|GT2	hypothetical protein
H6	DAAR01000000.50	H6_01672	12162	12908	747	CY				Opf15846	Asp_Glu_race		K01779		Aspartate racemase
H6	DAAR01000000.50	H6_01673	12942	14696	1755	CY				Opf00563	tRNA_anti-codon:tRNA-synt_2		K01876		Aspartate--tRNA ligase
H6	DAAR01000000.50	H6_01674	14703	15488	786	CY				Opf00213	NIF3		K22391		hypothetical protein
H6	DAAR01000000.50	H6_01675	15498	16277	780	CY				Opf00500	UPF0449:Vps52:ATG16:zf-RING_7		K07164		hypothetical protein
H6	DAAR01000000.50	H6_01676	16412	17035	624	CY				Opf00800	DUF4923				hypothetical protein
H6	DAAR01000000.50	H6_01677	17035	17853	819	CY				Opf01263	Glycos_transf_2:Glyco_trans_2_3	COG1216	K07011	GT2|GT40	N-acetylglucosaminyl-diphospho-decaprenol L-rhamnosyltransferase
H6	DAAR01000000.50	H6_01678	18610	17843	768	CY				Opf00358	SurE	COG0496	K03787		5'-nucleotidase SurE
H6	DAAR01000000.50	H6_01679	18671	19126	456	CY				Opf07848	DUF4293				hypothetical protein
H6	DAAR01000000.50	H6_01680	21613	19142	2472	CY				Opf00434	Mur_ligase:Mur_ligase_M:Ala_racemase_N:Ala_racemase_C		K01775		Alanine racemase
H6	DAAR01000000.50	H6_01681	22612	21629	984	CY				Opf00135	GSCFA:GSCFA				hypothetical protein
H6	DAAR01000000.50	H6_01682	24593	22617	1977	OM				Opf00371	TPR_15:PD40:PD40:PD40:PD40:CarboxypepD_reg:OmpA:TPR_10		K03640	GT41	Peptidoglycan-associated lipoprotein
H6	DAAR01000000.50	H6_01683	26447	24759	1689	OM				Opf00648	DUF4223:DUF4992:TPR_6:TPR_2:TPR_2:DUF1340:TPR_11			GT41	hypothetical protein
H6	DAAR01000000.50	H6_01684	27078	26605	474	CY				Opf08066	DUF805	COG3152			Inner membrane protein YhaH
H6	DAAR01000000.50	H6_01685	27314	29212	1899	CY				Opf00819	Orn_Arg_deC_N				Biosynthetic arginine decarboxylase
H6	DAAR01000000.50	H6_01686	29214	30017	804	CY				Opf00224	PseudoU_synth_1:PseudoU_synth_1	COG0101	K06173		tRNA pseudouridine synthase A
H6	DAAR01000000.50	H6_01687	30192	31691	1500	OM				Opf02900				CE1	hypothetical protein
H6	DAAR01000000.50	H6_01688	33342	31768	1575	CY				Opf00428	Glyco_hydro_20:Fn3_assoc:CHB_HEX_C_1:F5_F8_type_C		K12373	CBM32|CBM32|GH20	hypothetical protein
H6	DAAR01000000.50	H6_01689	34088	33414	675	OM				Opf12324	Glyco_hydro_20b:Glyco_hydro_20	COG3525	K12373	GH138|GH20|GH20	Beta-N-acetylhexosaminidase
H6	DAAR01000000.50	H6_01690	34370	34573	204	CY				Opf01113	YtxH				hypothetical protein
H6	DAAR01000000.50	H6_01691	34631	34828	198	CY				Opf01249	YtxH				hypothetical protein
H6	DAAR01000000.50	H6_01692	35001	35342	342	CY				Opf10665	Phage_holin_3_6				hypothetical protein
H6	DAAR01000000.50	H6_01693	35381	35653	273	CY				Opf07655					hypothetical protein
H6	DAAR01000000.50	H6_01694	35790	36635	846	CY				Opf00120	PrmA		K02687		tRNA1(Val) (adenine(37)-N6)-methyltransferase
H6	DAAR01000000.50	H6_01695	36719	37261	543	PP				Opf12430	OMP_b-brl				hypothetical protein
H6	DAAR01000000.50	H6_01696	37331	37729	399	CY				Opf00499	dUTPase		K01520		Deoxyuridine 5'-triphosphate nucleotidohydrolase
H6	DAAR01000000.50	H6_01697	37791	38123	333	PP					DUF4293				hypothetical protein
H6	DAAR01000000.50	H6_01698	38143	39561	1419	CY				Opf01022	TPR_19:TPR_9:TPR_17:TPR_19:TPR_16:TPR_17:TPR_12:TPR_17:TPR_19:TPR_2			GT41|GT41	Beta-barrel assembly-enhancing protease
H6	DAAR01000000.50	H6_01699	39561	40451	891	CY				Opf08701	DUF4292				hypothetical protein
H6	DAAR01000000.50	H6_01700	40477	41736	1260	CY				Opf00987	DUF3450:DUF3450:ATG16:DUF16:Peptidase_M23		K21471		hypothetical protein
H6	DAAR01000000.50	H6_01701	41733	43082	1350	CY				Opf00963	Polysacc_synt_3:Polysacc_synt_3		K03328		hypothetical protein
H6	DAAR01000000.50	H6_01702	43920	43051	870	PP				Opf00397	Muraidase				hypothetical protein
H6	DAAR01000000.50	H6_01703	45494	44034	1461	CY				Opf00080	Peptidase_M42:Peptidase_M20	COG2195	K01270		Cytosol non-specific dipeptidase
H6	DAAR01000000.50	H6_01704	45824	45657	168	CY									hypothetical protein
H6	DAAR01000000.50	H6_01705	45868	46467	600	OM				Opf00680	OmpH		K06142		hypothetical protein
H6	DAAR01000000.50	H6_01706	48345	46924	1422	PP				Opf02473	Alpha_L_fucos:Fucosidase_C		K01206	GH29	hypothetical protein
H6	DAAR01000000.50	H6_01707	48487	48405	83	CY									tRNA-Leu(tag)
H6	DAAR01000000.50	H6_01708	48838	48545	294	CY				Opf01290	P-II				hypothetical protein
H6	DAAR01000000.50	H6_01709	51996	48868	3129	CY				Opf01305	ACR_tran	COG0841	K03296		Multidrug resistance protein MdtB
H6	DAAR01000000.50	H6_01710	53063	51993	1071	OM				Opf01312	HlyD_D23:HlyD_D23		K03585		Multidrug resistance protein MdtA
H6	DAAR01000000.50	H6_01711	54499	53060	1440	PP				Opf01319	OEP:OEP		K12340		hypothetical protein
H6	DAAR01000000.50	H6_01712	55883	54675	1209	CY				Opf01343	PALP:ACT_4	COG1171	K01754		L-threonine ammonia-lyase
H6	DAAR01000000.50	H6_01713	56139	58430	2292	CY				Opf00718	malic:Malic_M:PTA_PTB	COG0280	K00029		NADP-dependent malic enzyme
H6	DAAR01000000.50	H6_01714	58387	60594	2208	CY				Opf16700				GH94|GH9|GH94|GH78|CBM35|CBM35	hypothetical protein
H6	DAAR01000000.50	H6_01715	60591	61103	513	CY				Opf00707	Metallophos_2		K07095		hypothetical protein
H6	DAAR01000000.50	H6_01716	61113	61628	516	OM				Opf00996	DUF4995:SPOR:SPOR				hypothetical protein
H6	DAAR01000000.51	H6_01717	1246	41	1206	CY				Opf00534	AAA_30:AAA_25		K01144		ATP-dependent RecD-like DNA helicase
H6	DAAR01000000.51	H6_01718	1317	2384	1068	CY				Opf00593	DHH:DHHA1:DHHA1	COG0618	K06881		Bifunctional oligoribonuclease and PAP phosphatase NrnA
H6	DAAR01000000.51	H6_01719	2429	3019	591	PP				Opf00623	DUF4827				hypothetical protein
H6	DAAR01000000.51	H6_01720	3036	4430	1395	CY				Opf00399	PGM_PMM_I:PGM_PMM_II:PGM_PMM_III:PGM_PMM_IV	COG1109	K01840		Phosphomannomutase/phosphoglucomutase
H6	DAAR01000000.51	H6_01721	4503	5381	879	OM				Opf01171	IncA:OmpA		K02557		Peptidoglycan-associated lipoprotein
H6	DAAR01000000.51	H6_01722	5504	8932	3429	CY				Opf00736	tRNA-synt_1:Anticodon_1	COG0060	K01870		Isoleucine--tRNA ligase
H6	DAAR01000000.51	H6_01723	8978	9358	381	CY				Opf01149	Big_1:zf-dskA_traR				RNA polymerase-binding transcription factor DksA
H6	DAAR01000000.51	H6_01724	9367	10017	651	CY				Opf00642	Peptidase_A8		K03101		Lipoprotein signal peptidase
H6	DAAR01000000.51	H6_01725	10052	10873	822	OM				Opf01173	DUF4296:KA1				hypothetical protein
H6	DAAR01000000.51	H6_01726	10870	11082	213	CY				Opf06045					hypothetical protein
H6	DAAR01000000.51	H6_01727	12214	11132	1083	CY				Opf00835	YjgP_YjgQ		K11720		hypothetical protein
H6	DAAR01000000.51	H6_01728	12668	12237	432	CY				Opf00515	TGT	COG0343	K00773		Queuine tRNA-ribosyltransferase
H6	DAAR01000000.51	H6_01729	13336	12665	672	CY				Opf00515	TGT		K00773		Queuine tRNA-ribosyltransferase
H6	DAAR01000000.51	H6_01730	14361	13450	912	CY				Opf00210	NTP_transf_3:NTP_transferase				hypothetical protein
H6	DAAR01000000.51	H6_01731	15418	14375	1044	CY				Opf00011	Aldose_epim	COG2017	K01785		Aldose 1-epimerase
H6	DAAR01000000.51	H6_01732	15609	16208	600	CY				Opf01239	NUDIX	COG0494	K01515		ADP-ribose pyrophosphatase
H6	DAAR01000000.51	H6_01733	16160	18685	2526	PP				Opf00552	HypA:DEAD:Helicase_C:zinc-ribbons_6:Helicase_C:HypA		K04066		primosomal protein N'
H6	DAAR01000000.51	H6_01734	18736	23448	4713	CY				Opf00491	TamB:TamB				hypothetical protein
H6	DAAR01000000.51	H6_01735	24739	23747	993	CY				Opf00248	PMI_typeI:AraC_binding:Cupin_3	COG1482	K01809		Mannose-6-phosphate isomerase ManA
H6	DAAR01000000.51	H6_01736	26578	24932	1647	CY				Opf00874	PFK:PFK	COG0205	K00895		Pyrophosphate--fructose 6-phosphate 1-phosphotransferase
H6	DAAR01000000.51	H6_01737	28016	26721	1296	CY				Opf01081	Peptidase_M16:Peptidase_M16_C:Peptidase_M16_C		K07263		hypothetical protein
H6	DAAR01000000.51	H6_01738	28780	28013	768	CY				Opf00446	CTP_transf_3	COG1212	K00979	PL15_2|PL15_2	3-deoxy-manno-octulosonate cytidylyltransferase
H6	DAAR01000000.51	H6_01739	29625	28783	843	CY				Opf00212	PHP:PHP_C		K04486		hypothetical protein
H6	DAAR01000000.51	H6_01740	31066	29618	1449	CY				Opf00373	CstA:CstA:CstA_5TM:MotA_ExbB		K06200		hypothetical protein
H6	DAAR01000000.51	H6_01741	32055	31075	981	CY				Opf01816	YdfA_immunity				hypothetical protein
H6	DAAR01000000.51	H6_01742	33496	32108	1389	PP				Opf00168	TPR_16:TPR_19:PD40				hypothetical protein
H6	DAAR01000000.51	H6_01743	35018	33558	1461	CY				Opf00669	PolyA_pol:PolyA_pol_RNAbd:HD:tRNA_NucTran2_2		K00970		CCA-adding enzyme
H6	DAAR01000000.51	H6_01744	36206	35034	1173	CY				Opf00299	Creatinase_N:Peptidase_M24		K01262		Methionine aminopeptidase 1, mitochondrial
H6	DAAR01000000.51	H6_01745	36727	36272	456	OM				Opf00998	GldH_lipo				Gliding motility lipoprotein GldH
H6	DAAR01000000.51	H6_01746	38031	36724	1308	CY				Opf00255	PSP1:RR_TM4-6				hypothetical protein
H6	DAAR01000000.51	H6_01747	39594	38044	1551	CY				Opf00844	DUF3552:KH_1:KH_2:HD:DUF1310:HD:KH_4	COG1418	K18682		Ribonuclease Y
H6	DAAR01000000.51	H6_01748	39634	39894	261	CY									hypothetical protein
H6	DAAR01000000.51	H6_01749	40095	39808	288	CY				Opf10817	ZapA				hypothetical protein
H6	DAAR01000000.51	H6_01750	40393	40100	294	CY				Opf01413	DUF3450:HrpB7				hypothetical protein
H6	DAAR01000000.51	H6_01751	41595	40540	1056	CY				Opf02557	Mfa_like_1				hypothetical protein
H6	DAAR01000000.51	H6_01752	42615	41737	879	OM				Opf03709	DUF5119				hypothetical protein
H6	DAAR01000000.51	H6_01753	43388	42612	777	CY				Opf03298	DUF3575				hypothetical protein
H6	DAAR01000000.51	H6_01754	44081	43464	618	CY				Opf02047	Glyco_hydro_16		K01216	GH16	Keratan-sulfate endo-1,4-beta-galactosidase
H6	DAAR01000000.51	H6_01755	45197	44409	789	PP				Opf02047	Glyco_hydro_16		K01216	GH16	Keratan-sulfate endo-1,4-beta-galactosidase
H6	DAAR01000000.51	H6_01756	46587	45229	1359	CY				Opf01227	DUF452:Methyltransf_23		K02169|K09789		hypothetical protein
H6	DAAR01000000.51	H6_01757	47729	46584	1146	CY				Opf00214	Aminotran_1_2	COG0156	K00652		8-amino-7-oxononanoate synthase
H6	DAAR01000000.51	H6_01758	49012	47726	1287	CY				Opf00601	Aminotran_3	COG0161	K00833		Adenosylmethionine-8-amino-7-oxononanoate aminotransferase
H6	DAAR01000000.51	H6_01759	49240	49315	76	CY									tRNA-Gly(gcc)
H6	DAAR01000000.51	H6_01760	49362	49447	86	CY									tRNA-Leu(gag)
H6	DAAR01000000.51	H6_01761	50058	51554	1497	PP				Opf01962	Glyco_hydro_125		K09704	GH15|GH15|GH125	hypothetical protein
H6	DAAR01000000.51	H6_01762	52555	51659	897	CY				Opf04794	SIX1_SD:U3_assoc_6:SIX1_SD				hypothetical protein
H6	DAAR01000000.51	H6_01763	52869	52943	75	CY									tRNA-Met(cat)
H6	DAAR01000000.52	H6_01764	257	1219	963	PP				Opf03476	Proteasome_A_N:PD40:PD40:PD40:PD40:DPPIV_N		K08676	PL22_1|PL22_1|PL22_1|PL22|PL22|PL22	Tol-Pal system protein TolB
H6	DAAR01000000.52	H6_01765	1252	3513	2262	CY				Opf03476	PD40:Peptidase_S9_N:PDZ_2:PD40:PD40:Tricorn_C1:PDZ_2:PD40:ENOD93:Tricorn_C1:Tricorn_PDZ:ENOD93:Peptidase_S41:Tricorn_PDZ	COG0793		PL22|PL22|PL22|PL22_1|PL22_1	Tricorn protease
H6	DAAR01000000.52	H6_01766	3663	6248	2586	CY				Opf00227	YfhO:UCR_Fe-S_N:YfhO:UCR_Fe-S_N:YfhO				hypothetical protein
H6	DAAR01000000.52	H6_01767	6229	6732	504	CY				Opf11327					hypothetical protein
H6	DAAR01000000.52	H6_01768	6747	7673	927	CY				Opf00630	Phage_int_SAM_1:Phage_integrase		K04763		Tyrosine recombinase XerD
H6	DAAR01000000.52	H6_01769	7670	8620	951	CY				Opf01241	tRNA-synt_1c	COG0008	K01885		Glutamate--tRNA ligase
H6	DAAR01000000.52	H6_01770	8884	8810	75	CY									tRNA-Asn(gtt)
H6	DAAR01000000.52	H6_01771	8983	8907	77	CY									tRNA-Asn(gtt)
H6	DAAR01000000.52	H6_01772	9298	10980	1683	PP				Opf00715	DUF4179:PDZ_2:Peptidase_S41:Peptidase_S41:DUF4179		K03797		hypothetical protein
H6	DAAR01000000.52	H6_01773	10977	14318	3342	CY				Opf00661	ResIII:Helicase_C:CarD_CdnL_TRCF:DEAD:Helicase_C:Helicase_C:TRCF:AAA_22	COG1197	K03723		Transcription-repair-coupling factor
H6	DAAR01000000.52	H6_01774	14412	15731	1320	CY				Opf00144	EPSP_synthase:EPSP_synthase	COG0128	K00800		3-phosphoshikimate 1-carboxyvinyltransferase
H6	DAAR01000000.52	H6_01775	15753	16205	453	CY				Opf00128	DUF4414:DUF4414:ParBc				hypothetical protein
H6	DAAR01000000.52	H6_01776	16206	17024	819	CY				Opf00703	ABC-3		K09816		Manganese transport system membrane protein MntB
H6	DAAR01000000.52	H6_01777	17042	20011	2970	OM				Opf00230	TPR_2:TPR_16:TPR_21:TPR_12:TPR_10:TPR_16:YfiO:TPR_10				hypothetical protein
H6	DAAR01000000.52	H6_01778	20014	20697	684	CY				Opf00587	Response_reg		K03413		Regulator of RpoS
H6	DAAR01000000.52	H6_01779	20829	21542	714	CY				Opf00587	PglZ				hypothetical protein
H6	DAAR01000000.52	H6_01780	21550	21984	435	CY				Opf00497	TsaE	COG0802	K06925		tRNA threonylcarbamoyladenosine biosynthesis protein TsaE
H6	DAAR01000000.52	H6_01781	21981	22211	231	CY				Opf07816	Imm17				hypothetical protein
H6	DAAR01000000.52	H6_01782	23870	22431	1440	CY				Opf02765	Lyase_1:FumaraseC_C	COG1027	K01744		Aspartate ammonia-lyase
H6	DAAR01000000.52	H6_01783	24294	25058	765	PP	1			Opf15541	CarbopepD_reg_2:Plug		K21573		TonB-dependent receptor SusC
H6	DAAR01000000.52	H6_01784	25089	27311	2223	CY	1			Opf15541	TonB_dep_Rec:TonB_dep_Rec		K21573		TonB-dependent receptor P3
H6	DAAR01000000.52	H6_01785	27330	29030	1701	OM		1		Opf09851	SusD-like_3:SusD_RagB		K21572		hypothetical protein
H6	DAAR01000000.52	H6_01786	29220	31085	1866	CY				Opf00671	POR:POR_N:PFOR_II	COG0674	K00174		2-oxoglutarate oxidoreductase subunit KorA
H6	DAAR01000000.52	H6_01787	31078	32103	1026	CY				Opf00784	TPP_enzyme_C:TPP_enzyme_C	COG1013	K00175		2-oxoglutarate oxidoreductase subunit KorB
H6	DAAR01000000.52	H6_01788	32146	32283	138	CY				Opf07898					hypothetical protein
H6	DAAR01000000.52	H6_01789	32344	32637	294	CY				Opf02023	Tetraspannin				hypothetical protein
H6	DAAR01000000.52	H6_01790	33109	36312	3204	CY				Opf00059	MGS:ATPgrasp_Ter:CPSase_L_D2:GARS_A:CPSase_L_D3:CPSase_L_D2:MGS		K01955		Carbamoyl-phosphate synthase large chain
H6	DAAR01000000.52	H6_01791	36547	38163	1617	PP				Opf02277	Peptidase_C69		K08659		hypothetical protein
H6	DAAR01000000.52	H6_01792	38234	39727	1494	CY				Opf01410	FGGY_N:FGGY_C	COG1070	K00854		Xylulose kinase
H6	DAAR01000000.52	H6_01793	39806	41122	1317	CY				Opf01595	AP_endonuc_2:AP_endonuc_2	COG2115	K01805	GT7	Xylose isomerase
H6	DAAR01000000.52	H6_01794	41133	42620	1488	CY				Opf01078	Sugar_tr		K08138		D-xylose-proton symporter
H6	DAAR01000000.52	H6_01795	45096	43345	1752	CY				Opf00469	GIY-YIG:HHH_5:5_3_exonuc:5_3_exonuc:UvrC_HhH_N:HHH_5	COG0322	K03703		UvrABC system protein C
H6	DAAR01000000.52	H6_01796	45765	45247	519	CY				Opf00711	Pribosyltran		K00759		Adenine phosphoribosyltransferase
H6	DAAR01000000.52	H6_01797	47727	45844	1884	CY				Opf00493	GIDA:GIDA_assoc	COG0445	K03495	AA3|AA3_1|AA3_1	tRNA uridine 5-carboxymethylaminomethyl modification enzyme MnmG
H6	DAAR01000000.52	H6_01798	48296	47739	558	CY				Opf00283	UPF0054		K07042		Endoribonuclease YbeY
H6	DAAR01000000.52	H6_01799	48664	49437	774	CY				Opf01806	Glycos_transf_2:Glyco_tranf_2_4		K12984	GT12|GT81|GT2	hypothetical protein
H6	DAAR01000000.52	H6_01800	49434	50216	783	CY				Opf09008	Kdo:APH				3-deoxy-D-manno-octulosonic acid kinase
H6	DAAR01000000.52	H6_01801	50237	51277	1041	CY				Opf03072	Glyco_transf_4:Glyco_transf_4				Beta-1,6-galactofuranosyltransferase WbbI
H6	DAAR01000000.52	H6_01802	51303	52967	1665	CY				Opf00161	Cytidylate_kin:PRK		K00876		Uridine kinase
H6	DAAR01000000.52	H6_01803	53015	53725	711	CY				Opf00694	AA_kinase	COG0528	K09903		Uridylate kinase
H6	DAAR01000000.52	H6_01804	53746	54303	558	CY				Opf00824	RRF	COG0233	K02838		Ribosome-recycling factor
H6	DAAR01000000.52	H6_01805	55621	54569	1053	CY				Opf00426	NTP_transferase:MannoseP_isomer	COG0662	K00971		Alginate biosynthesis protein AlgA
H6	DAAR01000000.52	H6_01806	55903	56313	411	CY				Opf00806	RBFA		K02834		Ribosome-binding factor A
H6	DAAR01000000.52	H6_01807	56376	57590	1215	CY				Opf00253	MacB_PCD:FtsX:FtsX	COG4591	K09808		Lipoprotein-releasing system transmembrane protein LolE
H6	DAAR01000000.52	H6_01808	58449	57628	822	CY				Opf02539	TonB_C				hypothetical protein
H6	DAAR01000000.52	H6_01809	58914	58486	429	CY				Opf00683	ExbD		K03559		Tol-Pal system protein TolR
H6	DAAR01000000.52	H6_01810	59659	58934	726	CY				Opf00564	DUF4083:MotA_ExbB		K03561		Tol-Pal system protein TolQ
H6	DAAR01000000.52	H6_01811	60391	59678	714	CY				Opf00730	PdxJ	COG0854	K03474		Pyridoxine 5'-phosphate synthase
H6	DAAR01000000.52	H6_01812	60522	60917	396	CY				Opf01370					hypothetical protein
H6	DAAR01000000.52	H6_01813	60977	61864	888	CY				Opf00246	NAD_kinase		K00858		NAD kinase
H6	DAAR01000000.52	H6_01814	61869	62588	720	CY				Opf11981	DUF45:DUF45		K07043		hypothetical protein
H6	DAAR01000000.52	H6_01815	62820	66377	3558	CY				Opf00145	DUF2723:DUF2723				hypothetical protein
H6	DAAR01000000.52	H6_01816	66434	67051	618	CY				Opf00641	Polysacc_deac_1	COG0726	K22278	CE4	Peptidoglycan-N-acetylglucosamine deacetylase
H6	DAAR01000000.52	H6_01817	67071	68012	942	CY				Opf00109	DUF1730:Fer4_16	COG1600	K18979		Epoxyqueuosine reductase
H6	DAAR01000000.52	H6_01818	68079	69185	1107	CY				Opf00390	PdxA	COG1995	K00097		D-threonate 4-phosphate dehydrogenase
H6	DAAR01000000.52	H6_01819	69185	69892	708	CY				Opf01218	NTP_transf_3				hypothetical protein
H6	DAAR01000000.52	H6_01820	69964	70827	864	CY				Opf00991	Gamma_PGA_hydro:RimK:Sigma70_r2:RimK				hypothetical protein
H6	DAAR01000000.52	H6_01821	70836	71774	939	CY				Opf00866	CDP-OH_P_transf:CDP-OH_P_transf				hypothetical protein
H6	DAAR01000000.52	H6_01822	71761	72474	714	CY				Opf00985	PGP_phosphatase:HAD_2		K07025		Phosphoglycolate phosphatase
H6	DAAR01000000.52	H6_01823	72706	74013	1308	CY				Opf01029	NAD_binding_5		K01858		hypothetical protein
H6	DAAR01000000.52	H6_01824	74993	74370	624	CY				Opf00216	Methyltransf_3	COG4122	K00588		tRNA 5-hydroxyuridine methyltransferase
H6	DAAR01000000.52	H6_01825	75976	74978	999	CY				Opf01598	PK		K00873		Pyruvate kinase
H6	DAAR01000000.52	H6_01826	76425	75994	432	CY				Opf00309	DHquinase_II	COG0757	K03786		3-dehydroquinate dehydratase
H6	DAAR01000000.52	H6_01827	76717	76427	291	CY				Opf07711	TMEM251:TMEM220				hypothetical protein
H6	DAAR01000000.52	H6_01828	77790	76714	1077	CY				Opf00263	Epimerase:DUF3671:adh_short		K01784		ADP-L-glycero-D-manno-heptose-6-epimerase
H6	DAAR01000000.52	H6_01829	77855	78640	786	CY				Opf00329	Methyltransf_4		K03439		tRNA (guanine-N(7)-)-methyltransferase
H6	DAAR01000000.52	H6_01830	78647	79744	1098	CY				Opf00600	FeS_assembly_P:ParA		K03593		Iron-sulfur cluster carrier protein
H6	DAAR01000000.52	H6_01831	81114	79762	1353	CY				Opf00331	MatE:MatE:MatE:MatE	COG0534	K03327		Multidrug resistance protein NorM
H6	DAAR01000000.52	H6_01832	81998	81114	885	CY				Opf00533	Pantoate_transf	COG0413	K00606		3-methyl-2-oxobutanoate hydroxymethyltransferase
H6	DAAR01000000.52	H6_01833	82133	82720	588	CY				Opf00976	DAGK_cat:Lysine_decarbox	COG1611	K06966		LOG family protein YvdD
H6	DAAR01000000.52	H6_01834	82720	83559	840	CY				Opf01217	DUF4271				hypothetical protein
H6	DAAR01000000.52	H6_01835	83584	84354	771	CY				Opf00770	HEM4		K01719		hypothetical protein
H6	DAAR01000000.52	H6_01836	84449	84739	291	CY				Opf00147	Ribonuclease_P		K03536		Ribonuclease P protein component
H6	DAAR01000000.52	H6_01837	84778	84933	156	CY				Opf01557	Haemolytic	COG0759	K08998		Putative membrane protein insertion efficiency factor
H6	DAAR01000000.52	H6_01838	84958	85566	609	CY				Opf00092	TatD_DNase		K03424		D-aminoacyl-tRNA deacylase
H6	DAAR01000000.52	H6_01839	85652	86305	654	CY				Opf00772	UPRTase	COG0035	K00761		Uracil phosphoribosyltransferase
H6	DAAR01000000.52	H6_01840	87224	86295	930	CY				Opf01074	EamA:EamA				hypothetical protein
H6	DAAR01000000.52	H6_01841	88727	87240	1488	CY				Opf00597	tRNA-synt_1e:DALR_2	COG0215	K01883		Cysteine--tRNA ligase
H6	DAAR01000000.52	H6_01842	89109	88780	330	CY				Opf00903	DUF3467				hypothetical protein
H6	DAAR01000000.52	H6_01843	89810	89118	693	PP				Opf15552	DUF4972:NigD_C				hypothetical protein
H6	DAAR01000000.52	H6_01844	90632	89871	762	CY				Opf00001	NACHT:ABC_tran:AAA_28:NACHT		K09810		Vitamin B12 import ATP-binding protein BtuD
H6	DAAR01000000.52	H6_01845	92906	90723	2184	CY				Opf00067	Peptidase_C39:AAA_22:ABC_membrane:T2SSE:ABC_tran:AAA_25	COG2274	K06147		Toxin RTX-I translocation ATP-binding protein
H6	DAAR01000000.52	H6_01846	95227	92918	2310	CY				Opf10587	CarboxypepD_reg:CarboxypepD_reg:Plug:TonB_dep_Rec:OMP_b-brl_3				hypothetical protein
H6	DAAR01000000.52	H6_01847	96634	95318	1317	CY				Opf04772	Radical_SAM:Enkurin		K06871		hypothetical protein
H6	DAAR01000000.52	H6_01848	96908	96618	291	CY				Opf13805					hypothetical protein
H6	DAAR01000000.52	H6_01849	99191	97437	1755	CY				Opf01510	TPR_6:TPR_7:TPR_12:TPR_2:TPR_12:TPR_12:DUF4381				hypothetical protein
H6	DAAR01000000.52	H6_01850	99976	100953	978	CY				Opf00393	NadA	COG0379	K03517		Quinolinate synthase A
H6	DAAR01000000.52	H6_01851	100976	103747	2772	CY				Opf00492	tRNA-synt_1:tRNA-synt_1g:tRNA-synt_1_2:tRNA-synt_1:tRNA-synt_1:Anticodon_1		K01869		Leucine--tRNA ligase
H6	DAAR01000000.52	H6_01852	103751	104335	585	CY				Opf00179	Ham1p_like	COG0127	K02428		dITP/XTP pyrophosphatase
H6	DAAR01000000.52	H6_01853	104373	106781	2409	PP				Opf09996	PQQ_3:SGL:ANAPC4_WD40:PQQ_3:SGL:PQQ_3:PQQ_3:Reg_prop:SGL:Reg_prop:SGL:Reg_prop				hypothetical protein
H6	DAAR01000000.52	H6_01854	106860	107387	528	CY				Opf01394	DUF3819				hypothetical protein
H6	DAAR01000000.52	H6_01855	108042	107398	645	CY				Opf00276	WbqC:WbqC				hypothetical protein
H6	DAAR01000000.52	H6_01856	109480	108029	1452	CY				Opf00268	Chordopox_L2:Chordopox_L2:Peptidase_S24:Peptidase_S24:Peptidase_S26		K03100		hypothetical protein
H6	DAAR01000000.52	H6_01857	110230	109487	744	CY				Opf01009	DapB_N:DapB_C	COG0289	K00215		4-hydroxy-tetrahydrodipicolinate reductase
H6	DAAR01000000.52	H6_01858	110885	112681	1797	CY				Opf00883	Arg_tRNA_synt_N:tRNA-synt_1d:DALR_1	COG0018	K01887		Arginine--tRNA ligase
H6	DAAR01000000.52	H6_01859	112768	113499	732	CY				Opf00811	Bax1-I	COG0670	K06890		Inner membrane protein YbhL
H6	DAAR01000000.52	H6_01860	113560	113910	351	CY				Opf09559	OSTbeta:DUF1075				hypothetical protein
H6	DAAR01000000.52	H6_01861	113915	114691	777	CY				Opf00149	Radical_SAM:Radical_SAM		K00013		hypothetical protein
H6	DAAR01000000.52	H6_01862	114698	115594	897	CY				Opf00184	Peptidase_S66	COG1619	K01297		putative murein peptide carboxypeptidase
H6	DAAR01000000.52	H6_01863	116233	115607	627	PP				Opf00461	DUF4294				hypothetical protein
H6	DAAR01000000.52	H6_01864	117900	116320	1581	CY				Opf00779	FAD_binding_2:HI0933_like:Succ_DH_flav_C	COG0029	K00278	AA3|AA8|AA3_1	L-aspartate oxidase
H6	DAAR01000000.52	H6_01865	119289	117991	1299	CY				Opf00290	Glyco_transf_4:Glycos_transf_1		K20444	GT4|GT3|GT5|GT5	hypothetical protein
H6	DAAR01000000.52	H6_01866	120726	119326	1401	CY				Opf00544	DUF389:Lactococcin				hypothetical protein
H6	DAAR01000000.52	H6_01867	122298	120778	1521	CY				Opf00296	Polysacc_synt:Polysacc_synt_C:Polysacc_synt_C				hypothetical protein
H6	DAAR01000000.52	H6_01868	123350	122319	1032	CY				Opf00955	RuvB_N:RuvB_C	COG2255	K03551		Holliday junction ATP-dependent DNA helicase RuvB
H6	DAAR01000000.52	H6_01869	124475	123357	1119	CY				Opf00330	Glyco_transf_9		K02843	GT9	hypothetical protein
H6	DAAR01000000.52	H6_01870	125067	124453	615	CY				Opf00919	DUF4254				hypothetical protein
H6	DAAR01000000.52	H6_01871	127071	125101	1971	CY				Opf14585	Big_1:DUF4307:SPATA3:Phage_holin_3_3:SPATA3				hypothetical protein
H6	DAAR01000000.52	H6_01872	128188	127277	912	OM				Opf01120	FKBP_N:FKBP_N:FKBP_C		K03772		hypothetical protein
H6	DAAR01000000.52	H6_01873	129014	128217	798	PP				Opf08580	FKBP_N:FKBP_N:FKBP_C		K03772		hypothetical protein
H6	DAAR01000000.52	H6_01874	129659	129033	627	CY				Opf00105	FKBP_N:FKBP_C	COG0545	K03773		putative FKBP-type peptidyl-prolyl cis-trans isomerase FkpA
H6	DAAR01000000.52	H6_01875	129793	130071	279	CY				Opf13391					hypothetical protein
H6	DAAR01000000.53	H6_01876	138	929	792	CY				Opf00859	PEPCK_ATP		K01610		Phosphoenolpyruvate carboxykinase (ATP)
H6	DAAR01000000.53	H6_01877	1091	1537	447	CY				Opf00378	MscL	COG1970	K03282		Large-conductance mechanosensitive channel
H6	DAAR01000000.53	H6_01878	2808	1759	1050	CY				Opf00359	DHQ_synthase	COG0337	K01735		3-dehydroquinate synthase
H6	DAAR01000000.53	H6_01879	3562	2813	750	CY				Opf00204	HAD_2		K01838		Phosphoglycolate phosphatase
H6	DAAR01000000.53	H6_01880	7001	3582	3420	CY				Opf00890	AsmA:AsmA_2:AsmA_2:AsmA_2:AsmA_2				hypothetical protein
H6	DAAR01000000.53	H6_01881	7781	7032	750	CY				Opf01003	Peptidase_M15_2				hypothetical protein
H6	DAAR01000000.53	H6_01882	9215	7965	1251	CY				Opf04337	Abhydrolase_7			CE7|CE15|CE7	hypothetical protein
H6	DAAR01000000.53	H6_01883	9396	10121	726	CY				Opf09348					hypothetical protein
H6	DAAR01000000.53	H6_01884	12487	10439	2049	PP				Opf16765	CBM9_1:GHL10			CBM9	hypothetical protein
H6	DAAR01000000.53	H6_01885	13879	12494	1386	PP				Opf09440	Alpha_L_fucos:QueF		K01206	GH29	hypothetical protein
H6	DAAR01000000.53	H6_01886	14130	14669	540	CY				Opf00154	SKI	COG0703	K00891		Shikimate kinase
H6	DAAR01000000.53	H6_01887	14666	15880	1215	CY				Opf00526	AlaDh_PNT_N:AlaDh_PNT_C:TrkA_N		K00259		Alanine dehydrogenase 2
H6	DAAR01000000.53	H6_01888	15880	16521	642	CY				Opf00443	Cauli_VI:Cauli_VI:RNase_H	COG3341	K03469		Ribonuclease H
H6	DAAR01000000.53	H6_01889	16658	16822	165	CY				Opf04414	YtxH				hypothetical protein
H6	DAAR01000000.53	H6_01890	17542	16994	549	CY				Opf03569	23S_rRNA_IVP:23S_rRNA_IVP				hypothetical protein
H6	DAAR01000000.53	H6_01891	18682	17648	1035	CY				Opf01377	AsnA	COG2502	K01914		Aspartate--ammonia ligase
H6	DAAR01000000.53	H6_01892	19752	18766	987	PP				Opf04241	HATPase_c_5:HisKA:HATPase_c		K10125		Adaptive-response sensory-kinase SasA
H6	DAAR01000000.53	H6_01893	20327	19749	579	CY				Opf04034	Response_reg:UPF0184:HTH_8:HTH_8		K07315		Protein-glutamate methylesterase/protein-glutamine glutaminase
H6	DAAR01000000.53	H6_01894	20491	21786	1296	PP				Opf04754	OEP:OEP		K12340		hypothetical protein
H6	DAAR01000000.53	H6_01895	21792	23045	1254	CY				Opf01942	Biotin_lipoyl:HlyD_3		K02005		hypothetical protein
H6	DAAR01000000.53	H6_01896	23061	23744	684	CY				Opf00001	ABC_tran:NTPase_1	COG1136	K02003		putative ABC transporter ATP-binding protein YknY
H6	DAAR01000000.53	H6_01897	23746	26112	2367	CY				Opf02598	MacB_PCD:FtsX:FtsX:FtsX:MacB_PCD:FtsX:FtsX		K02004		hypothetical protein
H6	DAAR01000000.53	H6_01898	27055	26189	867	CY				Opf13098	AraC_binding:AraC_binding:HTH_18		K07506		HTH-type transcriptional activator RhaS
H6	DAAR01000000.53	H6_01899	27188	27850	663	PP				Opf14374					hypothetical protein
H6	DAAR01000000.53	H6_01900	27935	29533	1599	CY				Opf01060	Glyco_hydro_92			GH92	hypothetical protein
H6	DAAR01000000.53	H6_01901	29600	30523	924	CY				Opf00634	WYL:WYL				hypothetical protein
H6	DAAR01000000.53	H6_01902	30513	31193	681	CY				Opf00886	tRNA_m1G_MT		K00554		tRNA (guanine-N(1)-)-methyltransferase
H6	DAAR01000000.53	H6_01903	31279	32139	861	CY				Opf08819	AIRS:AIRS_C		K04655		Carbamoyl dehydratase HypE
H6	DAAR01000000.53	H6_01904	32547	32257	291	CY				Opf06837					hypothetical protein
H6	DAAR01000000.53	H6_01905	33456	32743	714	CY				Opf06837	DUF4969				hypothetical protein
H6	DAAR01000000.53	H6_01906	34261	33767	495	CY				Opf10443					hypothetical protein
H6	DAAR01000000.53	H6_01907	35003	34638	366	PP				Opf05172					hypothetical protein
H6	DAAR01000000.53	H6_01908	36878	35241	1638	CY				Opf04940	TPR_16:TPR_17:TPR_8:TPR_8:ACP_syn_III:TPR_17:ANAPC3:ACP_syn_III:Holin_BhlA:DUF3770				hypothetical protein
H6	DAAR01000000.53	H6_01909	38110	37103	1008	CY				Opf01935	Glyco_hydro_130	COG2152	K18785	GH130	Beta-1,4-mannooligosaccharide phosphorylase
H6	DAAR01000000.53	H6_01910	39552	38197	1356	CY				Opf00081	MFS_1:OATP:CopD	COG0477	K08218		Anhydromuropeptide permease
H6	DAAR01000000.53	H6_01911	39657	39583	75	CY									tRNA-Arg(cct)
H6	DAAR01000000.53	H6_01912	39919	41574	1656	OM				Opf07319	TPR_16:TPR_7:TPR_2:YabB:TPR_1:TPR_19:ANAPC3:TPR_1:Cnn_1N:IncA				hypothetical protein
H6	DAAR01000000.53	H6_01913	41733	42077	345	PP				Opf09153	DUF3244				hypothetical protein
H6	DAAR01000000.53	H6_01914	42077	44026	1950	PP				Opf10578	Transglut_core:Transglut_core			CBM32|CBM32|CBM62|CBM62|CBM32	hypothetical protein
H6	DAAR01000000.53	H6_01915	44017	45354	1338	CY				Opf09582	Fer4_12:Fer4_14		K06871		hypothetical protein
H6	DAAR01000000.53	H6_01916	45583	47862	2280	CY				Opf14547	CarboxypepD_reg:CARDB:CARDB:SdrD_B				hypothetical protein
H6	DAAR01000000.53	H6_01917	47867	49075	1209	CY				Opf07215	DUF3267:Peptidase_M50:DUF3267:DUF3267		K16922		hypothetical protein
H6	DAAR01000000.53	H6_01918	49053	49385	333	CY									hypothetical protein
H6	DAAR01000000.53	H6_01919	49386	50972	1587	CY				Opf16482	Wzy_C:Wzy_C:DUF4079				hypothetical protein
H6	DAAR01000000.53	H6_01920	51218	52792	1575	PP				Opf10425	Peptidase_M20:Peptidase_M28		K01302		hypothetical protein
H6	DAAR01000000.53	H6_01921	52812	53726	915	CY				Opf00256	Lactamase_B_2:Lactamase_B_2	COG1234	K00784		Ribonuclease BN
H6	DAAR01000000.53	H6_01922	53723	54184	462	CY				Opf00273	MafB19-deam	COG0590	K11991		tRNA-specific adenosine deaminase
H6	DAAR01000000.53	H6_01923	55546	54689	858	CY				Opf07394	NgoMIV_restric				Type-2 restriction enzyme NgoMIV
H6	DAAR01000000.53	H6_01924	56487	55543	945	CY				Opf09163	DNA_methylase		K00558		Modification methylase HaeIII
H6	DAAR01000000.53	H6_01925	56782	56678	105	CY									hypothetical protein
H6	DAAR01000000.53	H6_01926	57739	56819	921	CY				Opf04944	N6_N4_Mtase	COG0863	K00571	SLH	DNA adenine methyltransferase YhdJ
H6	DAAR01000000.53	H6_01927	57836	58810	975	CY				Opf01529	Fer4_5:Fer4_5:Fer4_5:Fer4_5:Fer4_21:Fer4_7				hypothetical protein
H6	DAAR01000000.53	H6_01928	58840	59601	762	CY				Opf00375	Thymidylat_synt	COG0207	K00560		Thymidylate synthase
H6	DAAR01000000.53	H6_01929	59598	59999	402	CY				Opf00091	DHFR_1	COG0262	K00287		Dihydrofolate reductase
H6	DAAR01000000.53	H6_01930	60175	59924	252	CY									hypothetical protein
H6	DAAR01000000.53	H6_01931	60577	62133	1557	CY				Opf00423	MTS:THUMP:UPF0020		K07444		Ribosomal RNA large subunit methyltransferase K/L
H6	DAAR01000000.53	H6_01932	62147	63427	1281	CY				Opf00468	GARS_N:GARS_A:GARS_C	COG0151	K01945		Phosphoribosylamine--glycine ligase
H6	DAAR01000000.53	H6_01933	63441	64439	999	CY				Opf01310					hypothetical protein
H6	DAAR01000000.53	H6_01934	64403	65452	1050	CY				Opf00166	UPF0180:2-Hacid_dh_C:DUF3410	COG0111	K03473		Erythronate-4-phosphate dehydrogenase
H6	DAAR01000000.53	H6_01935	65550	66728	1179	CY				Opf00473	Flavodoxin_5	COG0426	K22405		Flavo-diiron protein FprA1
H6	DAAR01000000.53	H6_01936	66776	67789	1014	PP				Opf00831	Ldh_1_N:Ldh_1_C		K00024	GH4	Malate dehydrogenase
H6	DAAR01000000.53	H6_01937	68434	67853	582	PP				Opf12414					hypothetical protein
H6	DAAR01000000.53	H6_01938	68531	69148	618	CY				Opf00539	Lum_binding:Lum_binding	COG0307	K00793		Riboflavin synthase
H6	DAAR01000000.53	H6_01939	69208	69666	459	CY				Opf11033	Phage_holin_4_1				hypothetical protein
H6	DAAR01000000.53	H6_01940	70615	69782	834	PP				Opf03395	Abhydrolase_2			CE7|CE10|CE10|CE10|CE1|CE7	hypothetical protein
H6	DAAR01000000.53	H6_01941	71465	70665	801	PP				Opf00510	Patatin		K07001		hypothetical protein
H6	DAAR01000000.53	H6_01942	71484	71606	123	CY									hypothetical protein
H6	DAAR01000000.53	H6_01943	71671	73923	2253	CY				Opf00656	RNase_PH:RNase_PH_C:PNPase:PNPase:RNase_PH:RNase_PH_C:KH_1:S1	COG1185	K00962		Polyribonucleotide nucleotidyltransferase
H6	DAAR01000000.53	H6_01944	75297	74047	1251	CY				Opf01815	Radical_SAM:SPASM:Fer4_12	COG0641	K06871		Anaerobic sulfatase-maturating enzyme
H6	DAAR01000000.53	H6_01945	75401	76327	927	PP				Opf02120	Exo_endo_phos		K01206		hypothetical protein
H6	DAAR01000000.53	H6_01946	76666	76499	168	CY				Opf11531	DUF3576				hypothetical protein
H6	DAAR01000000.53	H6_01947	77301	76759	543	CY					DUF4498:DUF4498				hypothetical protein
H6	DAAR01000000.54	H6_01948	81	197	117	CY									hypothetical protein
H6	DAAR01000000.54	H6_01949	369	662	294	CY									hypothetical protein
H6	DAAR01000000.54	H6_01950	3759	1903	1857	CY				Opf00672	MM_CoA_mutase		K01847		Fused isobutyryl-CoA mutase
H6	DAAR01000000.54	H6_01951	4701	4063	639	PP				Opf01187	NLPC_P60		K21471		hypothetical protein
H6	DAAR01000000.54	H6_01952	7323	5149	2175	PP				Opf04992	Glyco_hydro_20b:DUF4838:F5_F8_type_C		K12373	CBM32|GH67|GH67|CBM32	hypothetical protein
H6	DAAR01000000.54	H6_01953	9169	7412	1758	CY				Opf00037	DXP_synthase_N:DXP_synthase_N:Transket_pyr:Transketolase_C	COG1154	K01662		1-deoxy-D-xylulose-5-phosphate synthase
H6	DAAR01000000.54	H6_01954	9355	9957	603	CY				Opf00862	DUF179		K07735		hypothetical protein
H6	DAAR01000000.54	H6_01955	10791	9982	810	CY				Opf00410	Helicase_C		K03732		ATP-dependent RNA helicase RhlB
H6	DAAR01000000.55	H6_01956	108	509	402	CY				Opf08518	Herpes_UL79				hypothetical protein
H6	DAAR01000000.55	H6_01957	1915	2127	213	CY				Opf02026	YdaS_antitoxin:HTH_26				hypothetical protein
H6	DAAR01000000.55	H6_01958	2302	2865	564	CY				Opf00083	Cob_adeno_trans	COG2096	K00798		Corrinoid adenosyltransferase
H6	DAAR01000000.55	H6_01959	2887	3339	453	OM				Opf09331					hypothetical protein
H6	DAAR01000000.55	H6_01960	3357	4115	759	CY				Opf00180	Acyl-ACP_TE				hypothetical protein
H6	DAAR01000000.55	H6_01961	5253	4075	1179	CY				Opf00651	Aminotran_1_2	COG1168	K14155		Cystathionine beta-lyase PatB
H6	DAAR01000000.55	H6_01962	5403	7628	2226	CY				Opf00658	HD_4:RelA_SpoT:TGS:ACT_4	COG0317	K00951		Guanosine-3',5'-bis(diphosphate) 3'-pyrophosphohydrolase
H6	DAAR01000000.55	H6_01963	7646	9730	2085	CY				Opf00665	7TM-7TMR_HD:7TMR-HDED:7TM-7TMR_HD:HD		K07037		hypothetical protein
H6	DAAR01000000.55	H6_01964	9793	10464	672	CY				Opf00911	DUF4919				hypothetical protein
H6	DAAR01000000.55	H6_01965	10961	10476	486	CY				Opf00190	YgbB	COG0245	K01770		2-C-methyl-D-erythritol 2,4-cyclodiphosphate synthase
H6	DAAR01000000.55	H6_01966	12677	11466	1212	PP				Opf00568	Toluene_X:Toluene_X:Toluene_X				hypothetical protein
H6	DAAR01000000.55	H6_01967	13324	12749	576	CY				Opf08271					hypothetical protein
H6	DAAR01000000.55	H6_01968	13980	13321	660	CY				Opf00882	Put_DNA-bind_N:CoA_binding	COG2344	K01926		Redox-sensing transcriptional repressor Rex
H6	DAAR01000000.55	H6_01969	16076	13998	2079	OM				Opf00363	Big_5:CarboxypepD_reg:Big_5:Big_5:DUF2141			PL4|PL4_4	hypothetical protein
H6	DAAR01000000.55	H6_01970	17732	16152	1581	CY				Opf03449	Lactate_perm	COG1620	K03303		Glycolate permease GlcA
H6	DAAR01000000.55	H6_01971	17989	17810	180	CY				Opf01693	DUF4250				hypothetical protein
H6	DAAR01000000.55	H6_01972	18073	18984	912	CY				Opf01224	Dus		K05541		tRNA-dihydrouridine(16) synthase
H6	DAAR01000000.55	H6_01973	19149	22136	2988	PP				Opf00374	YfiO:TPR_16:TPR_16:TPR_11:TPR_16:ANAPC3:YfiO:TPR_16:TPR_16:TPR_6:TPR_21:TPR_6:YfiO:TPR_16:TPR_19:TPR_6			GT41|GT41|GT41|GT41	Cell division coordinator CpoB
H6	DAAR01000000.55	H6_01974	22133	23914	1782	PP				Opf05695	MipA:MipA		K16092		hypothetical protein
H6	DAAR01000000.55	H6_01975	23935	24699	765	CY				Opf00249	Glycos_transf_2		K00721	GT27|GT27|GT2|GT81|GT81	Undecaprenyl-phosphate mannosyltransferase
H6	DAAR01000000.55	H6_01976	25113	24724	390	CY				Opf07976	GtrA		K00721		hypothetical protein
H6	DAAR01000000.55	H6_01977	26815	25103	1713	CY					PMT_2:DUF1772:HCV_NS4a		K00721	GT83	hypothetical protein
H6	DAAR01000000.55	H6_01978	27471	28811	1341	CY				Opf16364	ATP-cone:NRDD		K21636		hypothetical protein
H6	DAAR01000000.55	H6_01979	29053	28703	351	CY									hypothetical protein
H6	DAAR01000000.56	H6_01980	562	230	333	CY									hypothetical protein
H6	DAAR01000000.56	H6_01981	733	1137	405	CY				Opf01143	FUR:zf-P11	COG0735	K09825		Peroxide-responsive repressor PerR
H6	DAAR01000000.56	H6_01982	1208	1759	552	CY				Opf00836	Zn-ribbon_8:Ferritin:Rubrerythrin	COG1592	K19824		Reverse rubrerythrin-1
H6	DAAR01000000.56	H6_01983	1802	2338	537	CY				Opf00244	Rubrerythrin:zf-C2HC5	COG1592			Rubrerythrin-1
H6	DAAR01000000.56	H6_01984	2531	3280	750	CY				Opf01215	Nitroreductase:WPP	COG0778	K19286		FMN reductase [NAD(P)H]
H6	DAAR01000000.56	H6_01985	3296	3751	456	CY				Opf00284	AhpC-TSA	COG1225	K03564		Peroxiredoxin Bcp
H6	DAAR01000000.56	H6_01986	3964	5118	1155	CY				Opf01936	Fe-ADH	COG1454	K00048		Lactaldehyde reductase
H6	DAAR01000000.56	H6_01987	5464	8472	3009	PP	1			Opf00004	CarbopepD_reg_2:Plug:TonB_dep_Rec:TonB_dep_Rec		K21573		TonB-dependent receptor P3
H6	DAAR01000000.56	H6_01988	8505	10187	1683	OM		1		Opf15510	SusD-like_3:SusD-like_3:SusD_RagB		K21572		SusD-like protein P2
H6	DAAR01000000.56	H6_01989	10284	11021	738	PP				Opf07049					hypothetical protein
H6	DAAR01000000.56	H6_01990	11112	12533	1422	PP				Opf16570	Arylsulfotrans				hypothetical protein
H6	DAAR01000000.56	H6_01991	12689	13765	1077	CY				Opf00929	CPSase_sm_chain:GATase		K01956		Carbamoyl-phosphate synthase small chain
H6	DAAR01000000.56	H6_01992	13821	17060	3240	CY				Opf00059	MGS:CPSase_L_D2:CPSase_L_D3:CPSase_L_D2:MGS		K01955		Carbamoyl-phosphate synthase large chain
H6	DAAR01000000.56	H6_01993	17060	17920	861	CY				Opf00065	MTS:PCMT		K02493		Release factor glutamine methyltransferase
H6	DAAR01000000.56	H6_01994	17927	18418	492	CY				Opf08093	RecX		K03565		Regulatory protein RecX
H6	DAAR01000000.56	H6_01995	18400	19134	735	CY				Opf00277	TMEM138:Pribosyltran		K00764		hypothetical protein
H6	DAAR01000000.56	H6_01996	20020	19154	867	CY				Opf01121	Zn_peptidase		K07054		hypothetical protein
H6	DAAR01000000.56	H6_01997	20943	20101	843	CY				Opf00755	Asp_Glu_race	COG0796	K01776		Glutamate racemase
H6	DAAR01000000.56	H6_01998	21527	21033	495	PP				Opf00380	OmpH		K06142		hypothetical protein
H6	DAAR01000000.56	H6_01999	22164	21643	522	PP				Opf00569	OmpH		K06142		hypothetical protein
H6	DAAR01000000.56	H6_02000	22320	22463	144	CY									hypothetical protein
H6	DAAR01000000.56	H6_02001	25370	22749	2622	PP				Opf00840	POTRA:POTRA:POTRA:POTRA:POTRA:OEP	COG4775	K07277		Outer membrane protein assembly factor BamA
H6	DAAR01000000.56	H6_02002	26188	25424	765	CY				Opf00506	Prenyltransf	COG0020	K00806		Ditrans,polycis-undecaprenyl-diphosphate synthase ((2E,6E)-farnesyl-diphosphate specific)
H6	DAAR01000000.56	H6_02003	26912	26226	687	PP				Opf00451	OMP_b-brl				hypothetical protein
H6	DAAR01000000.56	H6_02004	28497	26950	1548	PP				Opf00521	Kelch_4:Kelch_4:Kelch_4			GH74|GH74	hypothetical protein
H6	DAAR01000000.56	H6_02005	29666	28623	1044	CY				Opf00298	dCMP_cyt_deam_1:RibD_C	COG0117	K11752		Riboflavin biosynthesis protein RibD
H6	DAAR01000000.56	H6_02006	31369	29678	1692	CY				Opf00262	GcpE		K03526		4-hydroxy-3-methylbut-2-en-1-yl diphosphate synthase (ferredoxin)
H6	DAAR01000000.56	H6_02007	31851	31369	483	CY				Opf00803	AIRC	COG0041	K01588		N5-carboxyaminoimidazole ribonucleotide mutase
H6	DAAR01000000.56	H6_02008	32585	31974	612	CY				Opf01036	Phage_holin_5_2:Phage_holin_5_2:PAP2				hypothetical protein
H6	DAAR01000000.56	H6_02009	34143	32719	1425	CY				Opf00286	Sigma54_AID:Sigma54_CBD:Sigma54_DBD	COG1508	K03092		RNA polymerase sigma-54 factor
H6	DAAR01000000.56	H6_02010	35186	34164	1023	CY				Opf00916	NeuB:SAF	COG2089	K18430		N,N'-diacetyllegionaminic acid synthase
H6	DAAR01000000.56	H6_02011	35794	35183	612	CY				Opf11045	Hexapep:Hexapep	COG0110			Putative acetyltransferase EpsM
H6	DAAR01000000.56	H6_02012	36774	35791	984	CY				Opf01194	GDP_Man_Dehyd		K01710		GDP-6-deoxy-D-mannose reductase
H6	DAAR01000000.56	H6_02013	37823	36846	978	CY				Opf00635	Na_Ca_ex:Na_Ca_ex	COG0530	K07301		Inner membrane protein YrbG
H6	DAAR01000000.57	H6_02014	9	2222	2214	CY				Opf00657	DNA_pol3_alpha:HHH_6:HHH_3:DUF655	COG0587	K02337		DNA polymerase III subunit alpha
H6	DAAR01000000.57	H6_02015	2341	2664	324	CY				Opf00005	Thioredoxin	COG0526	K03671		Thioredoxin
H6	DAAR01000000.57	H6_02016	3046	5478	2433	CY				Opf03836	CarbopepD_reg_2:Plug		K16089		Vitamin B12 transporter BtuB
H6	DAAR01000000.57	H6_02017	5523	6836	1314	OM				Opf03844	SSURE				hypothetical protein
H6	DAAR01000000.57	H6_02018	6912	7811	900	PP				Opf04215	CbiK	COG4822	K02190		Sirohydrochlorin cobaltochelatase
H6	DAAR01000000.57	H6_02019	7871	9031	1161	PP				Opf03703	Peripla_BP_2		K02016		hypothetical protein
H6	DAAR01000000.57	H6_02020	9028	10062	1035	CY				Opf00050	FecCD	COG0609	K02015		Hemin transport system permease protein HmuU
H6	DAAR01000000.57	H6_02021	10059	11075	1017	CY				Opf00027	ABC_tran:AAA_15:AAA_25:AAA_30		K02013		Vitamin B12 import ATP-binding protein BtuD
H6	DAAR01000000.57	H6_02022	12824	11022	1803	CY				Opf03468	CbiJ:CbiD		K02188		Cobalt-precorrin-5B C(1)-methyltransferase
H6	DAAR01000000.57	H6_02023	14593	12821	1773	CY				Opf03883	Pribosyltran:CbiG_N:CbiG_mid:CbiG_C:TP_methylase		K05936		Siroheme synthase
H6	DAAR01000000.57	H6_02024	15780	14590	1191	CY				Opf03469	TP_methylase:Methyltransf_25	COG2241	K00595		Cobalamin biosynthesis bifunctional protein CbiET
H6	DAAR01000000.57	H6_02025	17128	15773	1356	CY				Opf03487	TP_methylase:CbiC		K02232		hypothetical protein
H6	DAAR01000000.57	H6_02026	17594	17073	522	CY				Opf15150					hypothetical protein
H6	DAAR01000000.57	H6_02027	18076	19383	1308	CY				Opf02755	CbiA:GATase_3	COG1797	K02224		Cobyrinate a,c-diamide synthase
H6	DAAR01000000.57	H6_02028	19380	19958	579	CY				Opf00083	Cob_adeno_trans	COG2096	K00798		Corrinoid adenosyltransferase
H6	DAAR01000000.57	H6_02029	19990	21444	1455	CY				Opf01946	AAA_26:GATase_3	COG1492	K02232		Cobyric acid synthase
H6	DAAR01000000.57	H6_02030	21441	22451	1011	CY				Opf01844	Aminotran_1_2	COG0079	K04720		Threonine-phosphate decarboxylase
H6	DAAR01000000.57	H6_02031	22436	23368	933	CY				Opf01710	CobD_Cbib	COG1270	K02227		Cobalamin biosynthesis protein CobD
H6	DAAR01000000.57	H6_02032	23873	23301	573	CY				Opf01747	His_Phos_1		K02226		hypothetical protein
H6	DAAR01000000.57	H6_02033	24630	23875	756	CY				Opf01887	CobS	COG0368	K02233		Adenosylcobinamide-GDP ribazoletransferase
H6	DAAR01000000.57	H6_02034	25669	24632	1038	CY				Opf01889	DBI_PRT		K00768		Nicotinate-nucleotide--dimethylbenzimidazole phosphoribosyltransferase
H6	DAAR01000000.57	H6_02035	26189	25692	498	CY				Opf01704	CobU	COG2087	K02231		Bifunctional adenosylcobalamin biosynthesis protein CobU
H6	DAAR01000000.57	H6_02036	26755	26828	74	CY									tRNA-Lys(ttt)
H6	DAAR01000000.57	H6_02037	26974	28029	1056	CY				Opf02316	Closter_coat:Closter_coat				hypothetical protein
H6	DAAR01000000.57	H6_02038	28404	28721	318	CY				Opf06637	HTH_17:HTH_17				hypothetical protein
H6	DAAR01000000.57	H6_02039	29205	28693	513	CY									hypothetical protein
H6	DAAR01000000.58	H6_02040	945	388	558	CY				Opf00113	DJ-1_PfpI	COG0693	K03152		Protein/nucleic acid deglycase 3
H6	DAAR01000000.58	H6_02041	1054	2067	1014	IM				Opf00110	ApbE	COG1477	K03734		FAD:protein FMN transferase
H6	DAAR01000000.58	H6_02042	2364	2086	279	CY				Opf02633					hypothetical protein
H6	DAAR01000000.58	H6_02043	2474	2887	414	CY				Opf00310	Amidase_2		K01447		hypothetical protein
H6	DAAR01000000.58	H6_02044	3664	3128	537	CY				Opf00243	HD:HDOD		K06950	CBM50|CBM50|CBM50	hypothetical protein
H6	DAAR01000000.58	H6_02045	4703	3666	1038	CY				Opf00894	Aminotran_4	COG0115	K00826		Branched-chain-amino-acid aminotransferase
H6	DAAR01000000.58	H6_02046	5281	6111	831	OM				Opf03313	DUF4377:DUF4377				hypothetical protein
H6	DAAR01000000.58	H6_02047	6137	7183	1047	PP				Opf03430					hypothetical protein
H6	DAAR01000000.58	H6_02048	8479	7784	696	CY				Opf01315	TrkA_N:Sacchrp_dh_NADP:Sacchrp_dh_NADP	COG0569	K03499		Ktr system potassium uptake protein A
H6	DAAR01000000.58	H6_02049	10369	8501	1869	CY				Opf01322	TrkH:TrkH		K03498		hypothetical protein
H6	DAAR01000000.58	H6_02050	12324	10453	1872	CY				Opf00364	ABC_tran:AAA:ABC_tran_Xtn:ABC_tran:ABC_tran_Xtn:ABC_tran_CTD	COG0488	K15738		Energy-dependent translational throttle protein EttA
H6	DAAR01000000.58	H6_02051	14509	12329	2181	PP				Opf10131	CarboxypepD_reg:CarboxypepD_reg:CarboxypepD_reg:CarboxypepD_reg:Plug:BiPBP_C				hypothetical protein
H6	DAAR01000000.58	H6_02052	22066	14630	7437	PP				Opf00741	SprA_N:DUF2460:DUF2460:SprA_N				hypothetical protein
H6	DAAR01000000.58	H6_02053	22761	22180	582	CY				Opf00384	RuvA_N:HHH_5:RuvA_C	COG0632	K03550		Holliday junction ATP-dependent DNA helicase RuvA
H6	DAAR01000000.58	H6_02054	22831	23508	678	CY				Opf00620	PseudoU_synth_2	COG0564	K06180		Ribosomal large subunit pseudouridine synthase D
H6	DAAR01000000.58	H6_02055	23870	23685	186	CY				Opf00103	MttA_Hcf106		K03116		Sec-independent protein translocase protein TatA
H6	DAAR01000000.58	H6_02056	24426	23902	525	CY				Opf01700	ECF_trnsprt				hypothetical protein
H6	DAAR01000000.58	H6_02057	25926	24457	1470	CY				Opf00692	Aldo_ket_red:Fer4_17		K07079		hypothetical protein
H6	DAAR01000000.58	H6_02058	27816	27481	336	CY				Opf00381	MerR_1:MerR_1				hypothetical protein
H6	DAAR01000000.58	H6_02059	28105	30738	2634	CY				Opf00612	tRNA-synt_2c:tRNA_SAD:DHHA1:DHHA1	COG0013	K01872		Alanine--tRNA ligase
H6	DAAR01000000.58	H6_02060	30872	31441	570	CY				Opf03067	DUF308:DUF308:DUF308				hypothetical protein
H6	DAAR01000000.58	H6_02061	32413	31535	879	CY				Opf00460	PfkB	COG0524	K00847		ATP-dependent 6-phosphofructokinase
H6	DAAR01000000.58	H6_02062	32601	33362	762	CY				Opf01393	YitT_membrane				hypothetical protein
H6	DAAR01000000.58	H6_02063	33686	33369	318	CY				Opf12086					hypothetical protein
H6	DAAR01000000.58	H6_02064	34812	34045	768	CY				Opf01170	Glycos_transf_2:DUF3698	COG0463	K13002	GT2|GT81|GT27|GT27|GT21|GT12|GT12|GT45	putative glycosyltransferase
H6	DAAR01000000.58	H6_02065	36017	34839	1179	CY				Opf01801	Glyco_transf_4:Glyco_trans_1_4		K13684	GT4|GT5	D-inositol-3-phosphate glycosyltransferase
H6	DAAR01000000.58	H6_02066	37161	36022	1140	CY					EpsG				hypothetical protein
H6	DAAR01000000.58	H6_02067	37165	37263	99	CY									hypothetical protein
H6	DAAR01000000.58	H6_02068	38128	37325	804	CY				Opf02103	LicD		K07271		hypothetical protein
H6	DAAR01000000.58	H6_02069	39274	38147	1128	CY					ATPgrasp_ST				hypothetical protein
H6	DAAR01000000.58	H6_02070	40374	39271	1104	CY				Opf14441	PGA_cap		K07282		hypothetical protein
H6	DAAR01000000.58	H6_02071	41446	40364	1083	CY					ATPgrasp_ST				hypothetical protein
H6	DAAR01000000.58	H6_02072	42546	41452	1095	CY				Opf14441	PGA_cap		K07282		Capsule biosynthesis protein CapA
H6	DAAR01000000.58	H6_02073	43883	42543	1341	CY				Opf00913	Polysacc_synt_3:Polysacc_synt_C		K03328		hypothetical protein
H6	DAAR01000000.58	H6_02074	44892	43996	897	CY				Opf02349	OCD_Mu_crystall	COG2423	K01750		Delta(1)-pyrroline-2-carboxylate reductase
H6	DAAR01000000.58	H6_02075	46705	44894	1812	CY				Opf01901	NTP_transf_3:HSF_DNA-bind:Aminotran_1_2:Aminotran_1_2		K04720		Histidinol-phosphate aminotransferase
H6	DAAR01000000.58	H6_02076	47753	46710	1044	CY				Opf05511					hypothetical protein
H6	DAAR01000000.58	H6_02077	48213	47764	450	PP									hypothetical protein
H6	DAAR01000000.58	H6_02078	49569	48286	1284	CY				Opf14670					hypothetical protein
H6	DAAR01000000.58	H6_02079	50591	49572	1020	CY				Opf04163					hypothetical protein
H6	DAAR01000000.58	H6_02080	50828	50661	168	CY									hypothetical protein
H6	DAAR01000000.58	H6_02081	51343	51801	459	CY				Opf01639	Peptidase_S24		K03503		LexA repressor
H6	DAAR01000000.58	H6_02082	51795	53090	1296	CY				Opf01434	IMS:IMS_HHH:IMS_C:DUF4113	COG0389	K03502		Protein UmuC
H6	DAAR01000000.58	H6_02083	53645	53106	540	PP				Opf01166	PepSY_like:PepSY_like				hypothetical protein
H6	DAAR01000000.58	H6_02084	53945	56278	2334	CY				Opf16792	DUF262:DUF262:DUF1524				hypothetical protein
H6	DAAR01000000.58	H6_02085	56792	56271	522	CY				Opf02184	PLDc_2				hypothetical protein
H6	DAAR01000000.58	H6_02086	58105	56849	1257	CY				Opf01277	RtcB	COG1690	K14415		RNA-splicing ligase RtcB
H6	DAAR01000000.58	H6_02087	58455	58898	444	CY				Opf04246	TerB				hypothetical protein
H6	DAAR01000000.58	H6_02088	60268	59237	1032	CY				Opf01296	KAR:KAR:KAR:WYL				hypothetical protein
H6	DAAR01000000.58	H6_02089	60362	61552	1191	CY				Opf01593	RtcB	COG1690	K14415		RNA-splicing ligase RtcB
H6	DAAR01000000.58	H6_02090	61549	62154	606	CY				Opf01562	RF-1		K02839		Peptide chain release factor 2
H6	DAAR01000000.58	H6_02091	62296	62739	444	CY				Opf01664					hypothetical protein
H6	DAAR01000000.58	H6_02092	63671	63354	318	CY				Opf02955	HTH_29:HTH_3				hypothetical protein
H6	DAAR01000000.58	H6_02093	64189	63677	513	CY				Opf02462	PIN_6:DUF3368				hypothetical protein
H6	DAAR01000000.58	H6_02094	65251	64193	1059	CY				Opf02183	HTH_3:HTH_Tnp_ISL3:UPF0175:Peptidase_M78:Sigma70_r1_1:HTH_Tnp_ISL3				hypothetical protein
H6	DAAR01000000.58	H6_02095	65714	65595	120	CY				Opf04442					hypothetical protein
H6	DAAR01000000.58	H6_02096	66023	66181	159	CY				Opf02020					hypothetical protein
H6	DAAR01000000.58	H6_02097	66142	67131	990	CY				Opf00801	PcfJ				hypothetical protein
H6	DAAR01000000.58	H6_02098	68028	67507	522	CY				Opf08174	Nitroreductase:Nitroreductase	COG0778			FMN reductase [NAD(P)H]
H6	DAAR01000000.58	H6_02099	68385	68035	351	CY				Opf07041	Lumazine_bd_2				hypothetical protein
H6	DAAR01000000.58	H6_02100	69032	68409	624	OM				Opf06879	Flavin_Reduct				hypothetical protein
H6	DAAR01000000.58	H6_02101	69668	69036	633	CY				Opf01778	FMN_red			AA6	2-amino-4-deoxychorismate dehydrogenase
H6	DAAR01000000.58	H6_02102	70061	69678	384	CY				Opf01993	Lumazine_bd_2				hypothetical protein
H6	DAAR01000000.58	H6_02103	70220	70585	366	CY				Opf01728	HxlR	COG1733			putative HTH-type transcriptional regulator YybR
H6	DAAR01000000.58	H6_02104	70735	71298	564	CY				Opf02228	Flavin_Reduct:Putative_PNPOx				Flavoredoxin
H6	DAAR01000000.58	H6_02105	71308	71727	420	PP				Opf03540	ABM		K22213		hypothetical protein
H6	DAAR01000000.58	H6_02106	71852	71691	162	CY									hypothetical protein
H6	DAAR01000000.58	H6_02107	72461	71892	570	CY				Opf06140	Arm-DNA-bind_5				hypothetical protein
H6	DAAR01000000.58	H6_02108	73147	74460	1314	CY				Opf01757	Arm-DNA-bind_5:Phage_int_SAM_5:Phage_integrase				hypothetical protein
H6	DAAR01000000.58	H6_02109	74704	74979	276	CY				Opf01440	DUF3853				hypothetical protein
H6	DAAR01000000.58	H6_02110	74976	76049	1074	CY				Opf00907	AAA_25				hypothetical protein
H6	DAAR01000000.58	H6_02111	76410	77822	1413	CY				Opf03750	Jnk-SapK_ap_N:DUF4407:KIAA1430				hypothetical protein
H6	DAAR01000000.58	H6_02112	78070	78759	690	CY				Opf02098	Abi_2				hypothetical protein
H6	DAAR01000000.58	H6_02113	78855	79790	936	CY				Opf07380	DUF1963	COG3878			putative protein YwqG
H6	DAAR01000000.58	H6_02114	79838	79963	126	PP									hypothetical protein
H6	DAAR01000000.58	H6_02115	80024	80557	534	CY				Opf10079					hypothetical protein
H6	DAAR01000000.58	H6_02116	80587	81150	564	PP				Opf04729					hypothetical protein
H6	DAAR01000000.58	H6_02117	82385	82083	303	OM				Opf02792	Tox-GHH				hypothetical protein
H6	DAAR01000000.58	H6_02118	82966	82397	570	PP				Opf02035	BofC_C				hypothetical protein
H6	DAAR01000000.58	H6_02119	83454	84473	1020	CY				Opf04695	ApoA-II:ApoA-II				hypothetical protein
H6	DAAR01000000.58	H6_02120	85011	85283	273	CY				Opf13277	HTH_17				hypothetical protein
H6	DAAR01000000.58	H6_02121	85280	86458	1179	CY				Opf15970	Gemini_AL1_M:VirE:Gemini_AL1_M:DUF3874				hypothetical protein
H6	DAAR01000000.58	H6_02122	86882	86514	369	CY									hypothetical protein
H6	DAAR01000000.58	H6_02123	87309	86875	435	CY				Opf09119					hypothetical protein
H6	DAAR01000000.58	H6_02124	87727	87338	390	CY				Opf12946	MFS_1_like				hypothetical protein
H6	DAAR01000000.58	H6_02125	88239	87793	447	CY				Opf13125					hypothetical protein
H6	DAAR01000000.58	H6_02126	89152	88214	939	CY					ABC_tran:AAA_21				hypothetical protein
H6	DAAR01000000.58	H6_02127	89654	89172	483	CY									hypothetical protein
H6	DAAR01000000.58	H6_02128	90096	89659	438	CY				Opf05337	Asp_protease_2				hypothetical protein
H6	DAAR01000000.58	H6_02129	90532	90107	426	OM			1		DUF5016:Lipocalin_4				hypothetical protein
H6	DAAR01000000.58	H6_02130	91045	90572	474	CY				Opf05389	WG_beta_rep:WG_beta_rep:WG_beta_rep				hypothetical protein
H6	DAAR01000000.58	H6_02131	91751	91545	207	CY				Opf03998					hypothetical protein
H6	DAAR01000000.58	H6_02132	92924	91860	1065	CY				Opf02903	DUF3871				hypothetical protein
H6	DAAR01000000.58	H6_02133	93792	92881	912	CY				Opf16007	AAA_24:ATG19_autophagy				hypothetical protein
H6	DAAR01000000.58	H6_02134	94152	93883	270	CY				Opf13122					hypothetical protein
H6	DAAR01000000.58	H6_02135	95705	94512	1194	CY				Opf00854	Arm-DNA-bind_5:Phage_int_SAM_5:Phage_integrase				Tyrosine recombinase XerC
H6	DAAR01000000.58	H6_02136	96360	95960	401	CY									transfer-messenger RNA, SsrA
H6	DAAR01000000.58	H6_02137	96381	96623	243	CY									hypothetical protein
H6	DAAR01000000.58	H6_02138	96692	98185	1494	CY				Opf01342	Na_H_antiporter:Na_H_antiporter	COG1757	K03315		Na(+)/H(+) antiporter NhaC
H6	DAAR01000000.58	H6_02139	98422	98234	189	CY				Opf01411	DUF4191				hypothetical protein
H6	DAAR01000000.58	H6_02140	99180	98419	762	CY				Opf00701	DNA_pol_A_exo1				Ribonuclease D
H6	DAAR01000000.58	H6_02141	99842	99195	648	CY				Opf00322	AAA_26	COG0132	K01935		ATP-dependent dethiobiotin synthetase BioD 1
H6	DAAR01000000.58	H6_02142	100699	99839	861	CY				Opf00525	LGT	COG0682	K13292		Phosphatidylglycerol--prolipoprotein diacylglyceryl transferase
H6	DAAR01000000.58	H6_02143	102412	100799	1614	PP				Opf01717	Sulfatase:DUF4994	COG3119	K01134		N-acetylgalactosamine-6-O-sulfatase
H6	DAAR01000000.58	H6_02144	103694	102414	1281	CY				Opf00731	SHMT		K00600		Serine hydroxymethyltransferase
H6	DAAR01000000.58	H6_02145	104292	103723	570	CY				Opf00199	Flavin_Reduct				Flavoredoxin
H6	DAAR01000000.58	H6_02146	104786	104325	462	CY				Opf01100	PyrI:PyrI_C	COG1781	K00610		Aspartate carbamoyltransferase regulatory chain
H6	DAAR01000000.58	H6_02147	105721	104783	939	CY				Opf00961	OTCace_N:OTCace	COG0540	K00609		Aspartate carbamoyltransferase catalytic subunit
H6	DAAR01000000.58	H6_02148	106116	105913	204	CY									hypothetical protein
H6	DAAR01000000.58	H6_02149	107408	106122	1287	CY				Opf00705	DUF5345:PAS_8:DUF2594:PAS:PAS_7:DUF2594:HATPase_c		K11711		hypothetical protein
H6	DAAR01000000.58	H6_02150	108736	107405	1332	CY				Opf00057	Response_reg:Sigma54_activat:HTH_8	COG2204	K02481		Transcriptional regulatory protein ZraR
H6	DAAR01000000.58	H6_02151	110425	108950	1476	PP				Opf00966	OEP:OEP				hypothetical protein
H6	DAAR01000000.58	H6_02152	111672	110428	1245	CY				Opf00767	FtsX:FtsX		K02004		hypothetical protein
H6	DAAR01000000.58	H6_02153	112999	111704	1296	CY				Opf00362	MacB_PCD:FtsX		K02004		hypothetical protein
H6	DAAR01000000.58	H6_02154	113489	113034	456	CY				Opf00001	ABC_tran:SMC_N	COG1136	K02003		putative ABC transporter ATP-binding protein YknY
H6	DAAR01000000.59	H6_02155	883	2304	1422	PP				Opf01689	Peptidase_C1_2	COG3579	K01372		Aminopeptidase E
H6	DAAR01000000.59	H6_02156	2410	3606	1197	CY				Opf00699	Sacchrp_dh_NADP:Sacchrp_dh_C		K00290		Carboxynorspermidine synthase
H6	DAAR01000000.59	H6_02157	3719	5104	1386	OM				Opf10518					hypothetical protein
H6	DAAR01000000.59	H6_02158	5101	5760	660	CY				Opf00982	ABC_tran	COG1136	K02003		ABC transporter ATP-binding protein YtrE
H6	DAAR01000000.59	H6_02159	5757	6977	1221	CY				Opf00989	DUF2070				hypothetical protein
H6	DAAR01000000.59	H6_02160	6980	8245	1266	CY				Opf00759	GTP-bdg_N:GTP-bdg_M:MMR_HSR1:MMR_HSR1_Xtn	COG2262	K03665		GTPase HflX
H6	DAAR01000000.59	H6_02161	8592	8260	333	CY				Opf00616	DUF4491				hypothetical protein
H6	DAAR01000000.59	H6_02162	9868	8639	1230	CY				Opf00820	Rubredoxin:TPM_phosphatase:zf-LITAF-like:zf-LITAF-like:CpXC:DUF3268		K06872		hypothetical protein
H6	DAAR01000000.59	H6_02163	12712	9953	2760	CY				Opf00269	5_3_exonuc_N:5_3_exonuc:DNA_pol_A_exo1:DNA_pol_A_exo1:HHH_5:DNA_pol_A		K02335		DNA polymerase I
H6	DAAR01000000.59	H6_02164	12844	13830	987	CY				Opf00636	polyprenyl_synt	COG0142	K02523		Octaprenyl diphosphate synthase
H6	DAAR01000000.59	H6_02165	14071	15081	1011	CY				Opf00962	Gp_dh_N:Gp_dh_C	COG0057	K00134		Glyceraldehyde-3-phosphate dehydrogenase A
H6	DAAR01000000.59	H6_02166	16517	15324	1194	CY				Opf00582	Aminotran_1_2		K00812		Aspartate/prephenate aminotransferase
H6	DAAR01000000.59	H6_02167	19342	16592	2751	CY				Opf00643	MutS_I:MutS_II:MutS_III:MutS_III:MutS_V	COG0249	K03555		DNA mismatch repair protein MutS
H6	DAAR01000000.59	H6_02168	19373	20836	1464	CY				Opf04267	SSF		K03307		Sodium/glucose cotransporter
H6	DAAR01000000.59	H6_02169	21485	20814	672	CY				Opf00858	DUF2461				hypothetical protein
H6	DAAR01000000.59	H6_02170	21850	21482	369	CY				Opf07685	DUF4834				hypothetical protein
H6	DAAR01000000.59	H6_02171	22625	21906	720	CY				Opf00511	CDP-OH_P_transf:MNHE:PRA1		K17103		hypothetical protein
H6	DAAR01000000.59	H6_02172	23350	22661	690	CY				Opf00527	PS_Dcarbxylase		K01613		Phosphatidylserine decarboxylase proenzyme
H6	DAAR01000000.59	H6_02173	25387	23396	1992	CY				Opf00581	CBM_48:Alpha-amylase:Alpha-amylase:Alpha-amylase_C		K00700	GH13_29|GH13_40|GH13_40|GH13_40|GH13_30|GH13_2|GH13_4|GH13_5|GH13_5|GH13_29|GH13_29|GH13_6|GH13_7|GH13_30|GH13_30|GH13_31|GH13_7|GH13_32|GH13_38|GH13_38|GH13_38|GH13_38|GH13_33|GH13_33|GH13_34|GH13_34|GH13_37|GH13_37|GH13_36|GH13_36|GH13_31|GH13_7|GH13_35|GH13_28|GH13_10|GH13_11|GH13_14|GH13_14|GH13_15|GH13_15|GH13_16|GH13_16|GH13_17|GH13_17|GH13_19|GH13_17|GH13_1|GH13_20|GH13_23|GH13_23|GH13_26|GH13_9|GH13|GH13_8|GH13_35|GH13_19	1,4-alpha-glucan branching enzyme GlgB
H6	DAAR01000000.59	H6_02174	25894	25976	83	CY									tRNA-Leu(caa)
H6	DAAR01000000.59	H6_02175	27008	26160	849	CY				Opf10307	LRR_5:LRR_4:LRR_4:LRR_4				hypothetical protein
H6	DAAR01000000.59	H6_02176	27714	27013	702	CY				Opf05710	Baculo_p47				hypothetical protein
H6	DAAR01000000.59	H6_02177	29158	27830	1329	CY				Opf02040	Mob_Pre:Spc7:DUF1043:PRKG1_interact				hypothetical protein
H6	DAAR01000000.59	H6_02178	30886	29543	1344	CY				Opf00861	DUF3987				hypothetical protein
H6	DAAR01000000.59	H6_02179	31299	30883	417	CY				Opf01968	HTH_17				hypothetical protein
H6	DAAR01000000.59	H6_02180	32714	32181	534	CY				Opf02527	Acetyltransf_7:Acetyltransf_10				hypothetical protein
H6	DAAR01000000.59	H6_02181	32875	32717	159	CY				Opf03214					hypothetical protein
H6	DAAR01000000.59	H6_02182	34393	33146	1248	CY				Opf00198	Arm-DNA-bind_5:Phage_int_SAM_5:Phage_integrase		K03733		Tyrosine recombinase XerC
H6	DAAR01000000.59	H6_02183	34956	35507	552	CY				Opf09910					hypothetical protein
H6	DAAR01000000.59	H6_02184	35458	36111	654	CY				Opf04729					hypothetical protein
H6	DAAR01000000.6	H6_00220	678	10	669	CY				Opf00084	DUF2400				hypothetical protein
H6	DAAR01000000.6	H6_00221	801	728	74	CY									tRNA-Glu(ttc)
H6	DAAR01000000.6	H6_00222	1104	847	258	CY				Opf00899	Ribosomal_S20p	COG0268	K02968		30S ribosomal protein S20
H6	DAAR01000000.6	H6_00223	1214	1140	75	CY									tRNA-Glu(ttc)
H6	DAAR01000000.6	H6_00224	1494	2210	717	CY				Opf00503	RecO_N:RecO_C		K03584		DNA repair protein RecO
H6	DAAR01000000.6	H6_00225	2228	3436	1209	CY				Opf00483	FixQ:HATPase_c:Coa1:HisKA:HATPase_c		K02668		Adaptive-response sensory-kinase SasA
H6	DAAR01000000.6	H6_00226	3433	4275	843	CY				Opf00207	Hydrolase_3		K21064		HMP-PP phosphatase
H6	DAAR01000000.6	H6_00227	4328	5629	1302	CY				Opf03180	DcuA_DcuB	COG2704	K07791		Anaerobic C4-dicarboxylate transporter DcuA
H6	DAAR01000000.6	H6_00228	6190	5645	546	CY				Opf00383	Acetyltransf_3		K03790		hypothetical protein
H6	DAAR01000000.6	H6_00229	7584	6187	1398	CY				Opf02049	Peptidase_S15		K06889	CE7|CE7|CE1	hypothetical protein
H6	DAAR01000000.6	H6_00230	9228	7639	1590	PP				Opf14161	Melibiase_2		K07407	GH36|GH27|GH27|CBM35|CBM35|GH27	hypothetical protein
H6	DAAR01000000.6	H6_00231	9746	9315	432	CY				Opf02981	DUF1810				hypothetical protein
H6	DAAR01000000.6	H6_00232	10512	9901	612	CY				Opf08899	DUF818				hypothetical protein
H6	DAAR01000000.6	H6_00233	11171	10602	570	CY				Opf01412	Fur_reg_FbpA:GrpB				hypothetical protein
H6	DAAR01000000.6	H6_00234	11843	11181	663	CY				Opf02041	Hexapep:Hexapep		K18234		Virginiamycin A acetyltransferase
H6	DAAR01000000.6	H6_00235	12741	11893	849	CY				Opf02705	Acetyltransf_1:Acetyltransf_10				Mycothiol acetyltransferase
H6	DAAR01000000.6	H6_00236	13288	12974	315	CY				Opf02347	TfoX_N			CBM40	hypothetical protein
H6	DAAR01000000.6	H6_00237	14369	13293	1077	CY				Opf01309	DUF218		K03748		hypothetical protein
H6	DAAR01000000.6	H6_00238	15091	14393	699	CY				Opf01053	LrgB	COG1346	K05339		Inner membrane protein YohK
H6	DAAR01000000.6	H6_00239	15465	15091	375	CY				Opf00942	LrgA	COG1380	K06518		Antiholin-like protein LrgA
H6	DAAR01000000.6	H6_00240	16098	15598	501	CY				Opf01886	AAA_18:AAA_5				hypothetical protein
H6	DAAR01000000.6	H6_00241	16712	16095	618	CY				Opf01353	DJ-1_PfpI	COG0693			putative protease YdeA
H6	DAAR01000000.6	H6_00242	18794	16842	1953	CY				Opf01243	K_trans		K03549		Low affinity potassium transport system protein kup
H6	DAAR01000000.60	H6_02185	2	736	735	CY				Opf13035	AAA_2:ClpB_D2-small		K03696		ATP-dependent Clp protease ATP-binding subunit ClpC
H6	DAAR01000000.60	H6_02186	880	2934	2055	CY				Opf00845	HATPase_c_3:HSP90:HSP90:LTXXQ		K04079		Chaperone protein HtpG
H6	DAAR01000000.60	H6_02187	2948	3913	966	CY				Opf01590	Glutaminase	COG2066	K01425		Glutaminase 1
H6	DAAR01000000.60	H6_02188	4762	3935	828	CY				Opf00912	SBP_bac_3		K18691		Membrane-bound lytic murein transglycosylase F
H6	DAAR01000000.60	H6_02189	6805	4772	2034	PP				Opf00729	Porin_10				hypothetical protein
H6	DAAR01000000.60	H6_02190	6904	8217	1314	CY				Opf01281	UDPG_MGDP_dh_N:UDPG_MGDP_dh:2-Hacid_dh_C:UDPG_MGDP_dh_C	COG1004	K00012	GH4|GH4|GH4	UDP-glucose 6-dehydrogenase
H6	DAAR01000000.60	H6_02191	8242	9372	1131	CY				Opf00704	DegT_DnrJ_EryC1	COG0399	K19430		Putative pyridoxal phosphate-dependent aminotransferase EpsN
H6	DAAR01000000.60	H6_02192	10350	9847	504	CY				Opf00152	Flavodoxin_1	COG0716	K03839	AA6	Flavodoxin
H6	DAAR01000000.60	H6_02193	10605	12137	1533	CY				Opf00777	MGS:AICARFT_IMPCHas:BING4CT	COG0138	K00602		Bifunctional purine biosynthesis protein PurH
H6	DAAR01000000.60	H6_02194	12163	13182	1020	CY				Opf01127	MreB_Mbl	COG1077	K03569		Cell shape-determining protein Mbl
H6	DAAR01000000.60	H6_02195	13268	14113	846	CY				Opf00764	GTA_holin_3TM:MreC		K03570		hypothetical protein
H6	DAAR01000000.60	H6_02196	14125	14646	522	CY				Opf00681					hypothetical protein
H6	DAAR01000000.60	H6_02197	14630	16492	1863	CY				Opf00647	PBP_dimer:Transpeptidase	COG0768	K05515		Peptidoglycan D,D-transpeptidase MrdA
H6	DAAR01000000.60	H6_02198	16473	17936	1464	CY				Opf00698	FTSW_RODA_SPOVE:FTSW_RODA_SPOVE		K05837		Peptidoglycan glycosyltransferase MrdB
H6	DAAR01000000.60	H6_02199	18044	18682	639	CY				Opf00812	LysE				hypothetical protein
H6	DAAR01000000.60	H6_02200	18687	19349	663	CY				Opf01235	CBM9_2			CBM9	hypothetical protein
H6	DAAR01000000.60	H6_02201	19442	19515	74	CY									tRNA-Glu(ctc)
H6	DAAR01000000.60	H6_02202	19625	22318	2694	PP				Opf07465				GH123|GH123	hypothetical protein
H6	DAAR01000000.60	H6_02203	22385	23137	753	CY				Opf00314	Glycos_transf_2		K13683	GT81|GT2|GT12|GT27	hypothetical protein
H6	DAAR01000000.60	H6_02204	23146	23457	312	CY				Opf07818	DUF4286				hypothetical protein
H6	DAAR01000000.60	H6_02205	23450	24022	573	CY				Opf00388	RuvC		K01159		Crossover junction endodeoxyribonuclease RuvC
H6	DAAR01000000.60	H6_02206	24179	25441	1263	CY					Holin_9:CHASE2:Holin_9				hypothetical protein
H6	DAAR01000000.60	H6_02207	25438	27996	2559	PP				Opf14740	Peptidase_C14:TPR_11:Sel1:Sel1:Sel1:Sel1:Sel1:Sel1:Sel1:Sel1:Sel1:Sel1:Sel1:Sel1		K07126		hypothetical protein
H6	DAAR01000000.60	H6_02208	28158	28799	642	PP				Opf08719					hypothetical protein
H6	DAAR01000000.60	H6_02209	28832	29935	1104	CY				Opf01592	ROK		K00845		hypothetical protein
H6	DAAR01000000.60	H6_02210	30941	30063	879	CY				Opf00317	AzlD:Abi:Sugarporin_N:AzlD:Abi:Sugarporin_N		K07052		hypothetical protein
H6	DAAR01000000.60	H6_02211	31663	30938	726	CY				Opf00391	MTS	COG4123	K15460		tRNA1(Val) (adenine(37)-N6)-methyltransferase
H6	DAAR01000000.7	H6_00243	2434	410	2025	CY				Opf00839	Rho_N:AT_hook:AT_hook:Rho_RNA_bind:ATP-synt_ab		K03628		Transcription termination factor Rho
H6	DAAR01000000.7	H6_00244	4426	2903	1524	CY				Opf00837	GATase:NAD_synthase:QueC:NAD_synthase:GMP_synt_C		K01951		GMP synthase [glutamine-hydrolyzing]
H6	DAAR01000000.7	H6_00245	6768	4525	2244	CY				Opf00662	Na_H_Exchanger:Na_H_Exchanger:TrkA_C:TrkA_C		K03455	CBM50|CBM50	Glutathione-regulated potassium-efflux system protein KefB
H6	DAAR01000000.7	H6_00246	7493	6774	720	CY				Opf00904	MgtC		K07507		hypothetical protein
H6	DAAR01000000.7	H6_00247	8426	7509	918	CY				Opf00953	DivIC:JIP_LZII:CHASE3:JIP_LZII:COX16:Wzt_C			GT83	hypothetical protein
H6	DAAR01000000.7	H6_00248	11853	8524	3330	CY				Opf00606	SecA_DEAD:Helicase_C:SecA_SW:SEC-C		K03070	GT30|GT30|GT30|GT30|GT30	Protein translocase subunit SecA
H6	DAAR01000000.7	H6_00249	13555	11963	1593	PP				Opf00518	Phosphodiest				Alkaline phosphatase PafA
H6	DAAR01000000.7	H6_00250	14753	13572	1182	CY				Opf00089	DUF4105:7TMR-DISM_7TM				hypothetical protein
H6	DAAR01000000.7	H6_00251	15845	15078	768	PP				Opf03317	PEGA:PEGA:PEGA				hypothetical protein
H6	DAAR01000000.7	H6_00252	16791	15868	924	OM				Opf09123					hypothetical protein
H6	DAAR01000000.8	H6_00253	392	3892	3501	PP				Opf04390	CarbopepD_reg_2:Plug:TonB_dep_Rec		K02014		hypothetical protein
H6	DAAR01000000.8	H6_00254	3921	5861	1941	OM		1		Opf04372	SusD-like:SusD-like:SusD-like:SusD-like_2				hypothetical protein
H6	DAAR01000000.8	H6_00255	6071	6328	258	CY									hypothetical protein
H6	DAAR01000000.8	H6_00256	6386	6892	507	CY				Opf01144	23S_rRNA_IVP:23S_rRNA_IVP				hypothetical protein
H6	DAAR01000000.8	H6_00257	7123	7707	585	CY									hypothetical protein
H6	DAAR01000000.8	H6_00258	9077	7563	1515	PP				Opf01897	Caps_assemb_Wzi				hypothetical protein
H6	DAAR01000000.8	H6_00259	9224	10543	1320	PP				Opf00476	OMP_b-brl:TonB_dep_Rec				hypothetical protein
H6	DAAR01000000.8	H6_00260	11519	10548	972	CY				Opf00223	Formyl_trans_N:Formyl_trans_C		K00604		Methionyl-tRNA formyltransferase
H6	DAAR01000000.8	H6_00261	11682	14045	2364	PP				Opf01406	DUF4770:Glyco_hydro_92:DUF4770			GH92	hypothetical protein
H6	DAAR01000000.8	H6_00262	14256	16808	2553	PP				Opf04315	CarboxypepD_reg:CarbopepD_reg_2:PEGA				hypothetical protein
H6	DAAR01000000.8	H6_00263	16929	17429	501	CY				Opf01555	Sigma70_r2:Sigma70_r4_2		K03088		hypothetical protein
H6	DAAR01000000.8	H6_00264	17377	18051	675	CY				Opf11739	RskA:DUF4974				hypothetical protein
H6	DAAR01000000.8	H6_00265	18056	20581	2526	PP				Opf07345	CarboxypepD_reg:Plug				hypothetical protein
H6	DAAR01000000.8	H6_00266	20681	20809	129	CY				Opf07782					hypothetical protein
H6	DAAR01000000.9	H6_00267	1814	933	882	CY				Opf01663	Virulence_RhuM		K01972		hypothetical protein
H6	DAAR01000000.9	H6_00268	2769	1930	840	CY				Opf09260	DUF5344:DUF5344:DUF5344				hypothetical protein
H6	DAAR01000000.9	H6_00269	3108	2851	258	CY				Opf09260	tRNA_bind_3				hypothetical protein
H6	DAAR01000000.9	H6_00270	4466	3120	1347	CY				Opf01757	Arm-DNA-bind_5:Phage_int_SAM_5:Phage_integrase				Tyrosine recombinase XerC
H6	DAAR01000000.9	H6_00271	6765	5113	1653	PP				Opf05716	Beta_helix:Beta_helix:Beta_helix			PL1|PL1|GH28|PL6|GH28|GH28|GH110	hypothetical protein
H6	DAAR01000000.9	H6_00272	8082	6862	1221	CY				Opf00768	NAD_binding_10:Peptidase_U32:GTP_EFTU_D2		K08303		hypothetical protein
H6	DAAR01000000.9	H6_00273	11199	8107	3093	PP				Opf00076	Glyco_hydro_2_N:Glyco_hydro_2:Glyco_hydro_2_C:DUF4981:Bgal_small_N			GH2|CBM67|CBM67|GH106	Beta-galactosidase
H6	DAAR01000000.9	H6_00274	11314	12255	942	CY				Opf01681	Glucosaminidase		K01448	GH73	hypothetical protein
H6	DAAR01000000.9	H6_00275	12299	12769	471	CY				Opf00775	QueF	COG0780	K09457		NADPH-dependent 7-cyano-7-deazaguanine reductase
H6	DAAR01000000.9	H6_00276	12773	13426	654	CY				Opf00685	QueC	COG0603	K06920		7-cyano-7-deazaguanine synthase
H6	DAAR01000000.9	H6_00277	13484	13708	225	CY				Opf08773	Kinesin_assoc				hypothetical protein
H6	DAAR01000000.9	H6_00278	14148	13795	354	CY				Opf01728	HxlR	COG1733			putative HTH-type transcriptional regulator YybR
H6	DAAR01000000.9	H6_00279	14292	14678	387	CY				Opf01993	Lumazine_bd_2				hypothetical protein
H6	DAAR01000000.9	H6_00280	14788	14952	165	CY				Opf07041	Lumazine_bd_2				hypothetical protein
H6	DAAR01000000.9	H6_00281	16220	15276	945	CY				Opf09083	Acetyltransf_6:Acetyltransf_6				hypothetical protein
H6	DAAR01000000.9	H6_00282	17389	16217	1173	CY				Opf00074	Fe-ADH	COG1979	K19955		NADH-dependent butanol dehydrogenase A
H6	DAAR01000000.9	H6_00283	18784	17417	1368	CY				Opf00774	Amidohydro_1	COG0044	K01465	CE9|CE9	Allantoinase
H6	DAAR01000000.9	H6_00284	18974	18774	201	CY				Opf00249			K00721		hypothetical protein
H7	DAAS01000000.1	H7_00001	166	954	789	CY				Opf01683					hypothetical protein
H7	DAAS01000000.1	H7_00002	944	2728	1785	CY				Opf01479	Sel1:Sel1:Sel1:Sel1:Sel1:Sel1:Sel1:DUF4303		K07126		hypothetical protein
H7	DAAS01000000.1	H7_00003	2738	3370	633	CY				Opf02233					hypothetical protein
H7	DAAS01000000.1	H7_00004	3367	3687	321	CY				Opf07900	Tai4:Sel1:Sel1				Secretory immunoglobulin A-binding protein EsiB
H7	DAAS01000000.1	H7_00005	3906	4169	264	CY				Opf01415	Zn_ribbon_2				hypothetical protein
H7	DAAS01000000.1	H7_00006	4179	4790	612	CY				Opf01353	DJ-1_PfpI	COG0693			putative protease YdeA
H7	DAAS01000000.1	H7_00007	4896	5429	534	CY				Opf00383	Acetyltransf_3		K03790		hypothetical protein
H7	DAAS01000000.1	H7_00008	5432	6091	660	CY				Opf02041	Hexapep:Hexapep:Hexapep		K18234		Virginiamycin A acetyltransferase
H7	DAAS01000000.10	H7_00454	2318	165	2154	PP				Opf00637	Peptidase_M3	COG0339	K01284		Oligopeptidase A
H7	DAAS01000000.10	H7_00455	4581	2392	2190	CY				Opf00660	TPR_6:TPR_7:TPR_12:ANAPC3:TPR_6:TPR_1			GT41|GT41	hypothetical protein
H7	DAAS01000000.10	H7_00456	5961	4765	1197	PP				Opf01008	OmpA		K03286		Outer membrane protein 40
H7	DAAS01000000.10	H7_00457	6312	7175	864	CY				Opf03636	Peptidase_M23		K06194		hypothetical protein
H7	DAAS01000000.10	H7_00458	7236	8390	1155	CY				Opf00226	DXP_reductoisom:DXP_redisom_C:DXPR_C	COG0743	K00099		1-deoxy-D-xylulose 5-phosphate reductoisomerase
H7	DAAS01000000.10	H7_00459	8430	9797	1368	CY				Opf00187	Peptidase_M50:Peptidase_M50	COG0750	K11749		Putative zinc metalloprotease
H7	DAAS01000000.10	H7_00460	9807	10988	1182	CY				Opf00789	PUA:PUA:Methyltrans_SAM	COG1092	K06969		Ribosomal RNA large subunit methyltransferase I
H7	DAAS01000000.10	H7_00461	10978	13017	2040	PP				Opf00376	DUF1133:Peptidase_M49:Peptidase_M49		K01277		hypothetical protein
H7	DAAS01000000.10	H7_00462	13208	13435	228	CY				Opf00032	HTH_3:DUF4769				hypothetical protein
H7	DAAS01000000.10	H7_00463	13446	15299	1854	OM				Opf01432	FtsL:TPR_2:TPR_8:TPR_8:TPR_6:IncA				hypothetical protein
H7	DAAS01000000.10	H7_00464	15572	16540	969	PP				Opf04677	DUF1566				hypothetical protein
H7	DAAS01000000.10	H7_00465	16669	17967	1299	PP				Opf09286					hypothetical protein
H7	DAAS01000000.10	H7_00466	18086	18928	843	CY				Opf00120	PrmA	COG2264	K02687		Ribosomal protein L11 methyltransferase
H7	DAAS01000000.10	H7_00467	18933	19853	921	CY				Opf00513	ABC_tran:SMC_N:DUF4162	COG1131	K01990		Linearmycin resistance ATP-binding protein LnrL
H7	DAAS01000000.10	H7_00468	19840	21153	1314	CY				Opf00924	ABC2_membrane_3	COG1668	K01992		putative protein YhaP
H7	DAAS01000000.10	H7_00469	21305	22801	1497	CY				Opf01632	HMGL-like:LeuA_dimer	COG0119	K01649		2-isopropylmalate synthase
H7	DAAS01000000.10	H7_00470	22829	24223	1395	CY				Opf01492	Aconitase	COG0065	K01703		3-isopropylmalate dehydratase large subunit
H7	DAAS01000000.10	H7_00471	24230	24826	597	CY				Opf01383	Aconitase_C	COG0066	K01704		3-isopropylmalate dehydratase small subunit 1
H7	DAAS01000000.10	H7_00472	24839	25900	1062	CY				Opf01489	Iso_dh	COG0473	K00052		3-isopropylmalate dehydrogenase
H7	DAAS01000000.10	H7_00473	26023	27216	1194	CY				Opf05519	CHASE2				hypothetical protein
H7	DAAS01000000.10	H7_00474	27213	28055	843	PP				Opf03700					hypothetical protein
H7	DAAS01000000.10	H7_00475	28096	30204	2109	PP				Opf02608	HPS3_N:ANAPC4_WD40:ANAPC4_WD40				hypothetical protein
H7	DAAS01000000.10	H7_00476	30247	32904	2658	PP				Opf02930	MIT:DHquinase_II:ANAPC3:TPR_2:ANAPC3:DUF4919:DHquinase_II:Peptidase_C14		K07126	GT41	hypothetical protein
H7	DAAS01000000.10	H7_00477	32907	33776	870	PP				Opf02700	DUF4384				hypothetical protein
H7	DAAS01000000.10	H7_00478	33825	34445	621	PP				Opf03024	DUF1043:FlgT_N:FlgT_N				hypothetical protein
H7	DAAS01000000.10	H7_00479	34526	36016	1491	PP				Opf02887	Trypan_PARP				hypothetical protein
H7	DAAS01000000.10	H7_00480	37831	36032	1800	CY				Opf00019	Voltage_CLC:Voltage_CLC:CBS:CBS		K03281		Voltage-gated ClC-type chloride channel ClcB
H7	DAAS01000000.10	H7_00481	39243	37831	1413	CY				Opf01202	Ac76:Bac_transf		K21303		hypothetical protein
H7	DAAS01000000.10	H7_00482	39830	39240	591	CY				Opf00114	Sua5_yciO_yrdC		K07566		Threonylcarbamoyl-AMP synthase
H7	DAAS01000000.10	H7_00483	39965	42751	2787	CY				Opf00006	SMC_N:ABC_tran:ABC_tran		K03701		UvrABC system protein A
H7	DAAS01000000.10	H7_00484	43822	42746	1077	PP				Opf02370	RTC4				hypothetical protein
H7	DAAS01000000.10	H7_00485	44157	43870	288	CY				Opf02775					hypothetical protein
H7	DAAS01000000.10	H7_00486	44540	44160	381	CY				Opf03919	DUF5322:Phage_holin_3_6				hypothetical protein
H7	DAAS01000000.10	H7_00487	44852	44652	201	CY				Opf01249	YtxH				hypothetical protein
H7	DAAS01000000.10	H7_00488	45076	44879	198	CY				Opf01113	YtxH				hypothetical protein
H7	DAAS01000000.10	H7_00489	45959	45147	813	CY				Opf01500	adh_short	COG1028	K01686		putative oxidoreductase UxuB
H7	DAAS01000000.10	H7_00490	47127	45967	1161	CY				Opf01483	UxuA	COG1312	K01686		Mannonate dehydratase
H7	DAAS01000000.11	H7_00491	659	276	384	CY				Opf01095	DUF488		K03652		hypothetical protein
H7	DAAS01000000.11	H7_00492	868	2913	2046	PP				Opf00052	Peptidase_M13:Peptidase_M13_N:Peptidase_M13	COG3590	K07386		Neutral endopeptidase
H7	DAAS01000000.12	H7_00493	413	1711	1299	CY				Opf01077	CoA_transf_3	COG1804	K07749		Formyl-CoA:oxalate CoA-transferase
H7	DAAS01000000.12	H7_00494	1750	3477	1728	CY				Opf01083	TPP_enzyme_N:TPP_enzyme_M:TPP_enzyme_C	COG0028	K01577		Oxalyl-CoA decarboxylase
H7	DAAS01000000.12	H7_00495	3528	4502	975	CY				Opf01245	Mem_trans:Mem_trans		K07088		hypothetical protein
H7	DAAS01000000.12	H7_00496	5797	4604	1194	PP					DUF3244				hypothetical protein
H7	DAAS01000000.12	H7_00497	7039	6029	1011	CY				Opf00962	Gp_dh_N:Gp_dh_C	COG0057	K00134		Glyceraldehyde-3-phosphate dehydrogenase A
H7	DAAS01000000.12	H7_00498	7255	7689	435	CY				Opf00378	MscL	COG1970	K03282		Large-conductance mechanosensitive channel
H7	DAAS01000000.12	H7_00499	7715	8920	1206	CY				Opf00699	Sacchrp_dh_NADP:Sacchrp_dh_C		K00290		Carboxynorspermidine synthase
H7	DAAS01000000.12	H7_00500	9378	8983	396	CY					Apolipoprotein:LEA_4				hypothetical protein
H7	DAAS01000000.12	H7_00501	9582	10781	1200	PP				Opf00294	Peptidase_C1_2	COG3579	K01372		Aminopeptidase C
H7	DAAS01000000.12	H7_00502	10808	11536	729	CY				Opf01878	ThiF	COG1179	K22132		tRNA threonylcarbamoyladenosine dehydratase
H7	DAAS01000000.12	H7_00503	11533	12201	669	CY				Opf00001	ABC_tran:ATPase	COG1136	K09810		Lipoprotein-releasing system ATP-binding protein LolD
H7	DAAS01000000.12	H7_00504	12201	12854	654	OM				Opf03292	NigD_C				hypothetical protein
H7	DAAS01000000.12	H7_00505	12876	13187	312	CY				Opf00903	DUF3467				hypothetical protein
H7	DAAS01000000.12	H7_00506	13212	14702	1491	CY				Opf00597	tRNA-synt_1e:DALR_2	COG0215	K01883		Cysteine--tRNA ligase
H7	DAAS01000000.12	H7_00507	14702	16099	1398	CY				Opf00534	AAA_30:AAA_18:CbiA:AAA_19:UvrD_C_2		K01144		ATP-dependent RecD-like DNA helicase
H7	DAAS01000000.12	H7_00508	16232	18364	2133	CY				Opf01471	LRR19-TM:DUF3447:DUF3447:ETRAMP:HisKA:HATPase_c		K03407		Adaptive-response sensory-kinase SasA
H7	DAAS01000000.12	H7_00509	19557	18340	1218	CY				Opf00188	ABC2_membrane_3		K01992		hypothetical protein
H7	DAAS01000000.12	H7_00510	20742	19570	1173	CY				Opf00217	ABC2_membrane_3		K01992		hypothetical protein
H7	DAAS01000000.12	H7_00511	21799	20774	1026	CY				Opf00405	HlyD_D23		K01993		hypothetical protein
H7	DAAS01000000.12	H7_00512	23287	21809	1479	PP				Opf00425	OEP:OEP				hypothetical protein
H7	DAAS01000000.12	H7_00513	23810	24847	1038	CY				Opf01399	Cons_hypoth698		K19239		hypothetical protein
H7	DAAS01000000.12	H7_00514	25000	26010	1011	CY					Phage_int_SAM_5:Phage_int_SAM_1:SHOCT:Phage_int_SAM_5:SHOCT:Phage_int_SAM_1				hypothetical protein
H7	DAAS01000000.12	H7_00515	26146	27024	879	CY				Opf07278					hypothetical protein
H7	DAAS01000000.12	H7_00516	27183	27662	480	CY				Opf03993	FtsZ_C				Cell division protein FtsZ
H7	DAAS01000000.12	H7_00517	27672	28508	837	CY				Opf04681	ADP_ribosyl_GH		K03427		hypothetical protein
H7	DAAS01000000.12	H7_00518	28516	29397	882	CY				Opf03791					hypothetical protein
H7	DAAS01000000.12	H7_00519	29533	30000	468	CY					DUF4275				hypothetical protein
H7	DAAS01000000.12	H7_00520	30478	30098	381	PP				Opf07977	DUF4972				hypothetical protein
H7	DAAS01000000.12	H7_00521	32565	31285	1281	CY				Opf13918					hypothetical protein
H7	DAAS01000000.12	H7_00522	34058	32568	1491	CY				Opf04237	AlbA_2:HATPase_c_4:HTH_24:GntR:HATPase_c_4:HTH_23:HTH_24		K03655		hypothetical protein
H7	DAAS01000000.12	H7_00523	34834	35103	270	CY				Opf03533					hypothetical protein
H7	DAAS01000000.12	H7_00524	35136	35771	636	PP				Opf05292					hypothetical protein
H7	DAAS01000000.12	H7_00525	35957	35882	76	CY									tRNA-Met(cat)
H7	DAAS01000000.12	H7_00526	36076	37023	948	PP				Opf01838	DUF5106:Thioredoxin_8:Thioredoxin_8				hypothetical protein
H7	DAAS01000000.12	H7_00527	37680	37015	666	CY				Opf00685	QueC	COG0603	K06920		7-cyano-7-deazaguanine synthase
H7	DAAS01000000.12	H7_00528	38168	37695	474	CY				Opf00775	QueF_N:QueF	COG0780	K09457		NADPH-dependent 7-cyano-7-deazaguanine reductase
H7	DAAS01000000.12	H7_00529	39823	38180	1644	PP				Opf00482	Peptidase_C69:Phage_Mu_Gam	COG4690	K08659		Dipeptidase A
H7	DAAS01000000.12	H7_00530	42998	40092	2907	PP				Opf01909	CBM26:Alpha-amylase:CBM26:Alpha-amylase:TcfC:CBM26:CBM26:TcfC		K01176	GH13_16|GH13_38|GH13_38|GH13_27|GH13_26|GH13_26|CBM26|GH13_10|GH13_29|GH13_9|GH13_16|GH13_16|GH13_29|GH13_24|GH13_42|GH13_1|GH13_20|GH13_40|GH13_21|GH13_21|GH13_21|GH13_40|GH13_19|GH13_19|GH13_18|GH13_24|GH13_22|GH13_22|GH13_22|GH13_10|GH13_11|GH13_17|GH13_23|GH13_23|GH13_23|GH13_35|GH13_17|GH13_17|GH13_22|GH13_24|GH13_42|GH13_37|GH13_20|GH13_7|GH13_11|GH13_37|GH13_5|GH13_29|GH13_4|GH13_31|GH13_4|GH13_31|GH13_5|GH13_32|GH13_34|GH13_36|GH13_36|GH13_34|GH13_10|GH13_34|GH13_31|GH13_37|GH13_4|GH13_7|GH13_35|GH13_35|GH13_2|GH13_2|GH13_9|CBM26|CBM26|GH13_15|GH13_15|GH13_15|GH13|GH13_7|CBM26|GH13_9|GH13_30|GH13_30|GH13_34	Glycogen debranching enzyme
H7	DAAS01000000.12	H7_00531	44981	43152	1830	PP				Opf01297	Beta_helix:Beta_helix:Beta_helix:Beta_helix		K01728	PL1_2|PL1_12|PL1_1|PL1_2|PL1|PL1_2|PL1	hypothetical protein
H7	DAAS01000000.12	H7_00532	46818	44998	1821	PP				Opf01297	Pec_lyase_C:Pec_lyase_C		K01728	PL1_7|PL1_12|PL1|PL1|PL1_2	hypothetical protein
H7	DAAS01000000.12	H7_00533	48493	47087	1407	PP				Opf02549	Glyco_hydro_28:Glyco_hydro_28		K15532	GH82|GH28|GH87|GH87|GH82|PL1_2|PL9_1	hypothetical protein
H7	DAAS01000000.12	H7_00534	48718	52080	3363	CY	1			Opf10233	CarbopepD_reg_2:Plug:TonB_dep_Rec		K21573		TonB-dependent receptor SusC
H7	DAAS01000000.12	H7_00535	52101	53939	1839	OM		1		Opf10389	SusD-like_3:SusD_RagB		K21572		hypothetical protein
H7	DAAS01000000.12	H7_00536	53962	54609	648	PP									hypothetical protein
H7	DAAS01000000.12	H7_00537	54689	55714	1026	PP				Opf09034					hypothetical protein
H7	DAAS01000000.13	H7_00539	671	895	225	CY				Opf03502	DUF4321				hypothetical protein
H7	DAAS01000000.13	H7_00538	876	2	875	CY									16S ribosomal RNA (partial)
H7	DAAS01000000.13	H7_00540	1396	2265	870	CY				Opf01047	DUF1460				hypothetical protein
H7	DAAS01000000.13	H7_00541	3642	2347	1296	CY				Opf01135	Enolase_N:Enolase_C	COG0148	K01689		Enolase
H7	DAAS01000000.13	H7_00542	4395	3898	498	CY				Opf00706	Ribosomal_L17:PAXIP1_C		K02879		hypothetical protein
H7	DAAS01000000.13	H7_00543	5394	4402	993	CY				Opf01063	RNA_pol_L:RNA_pol_A_CTD	COG0202	K03040		DNA-directed RNA polymerase subunit alpha
H7	DAAS01000000.13	H7_00544	6020	5415	606	CY				Opf01089	Ribosomal_S4:S4:Ribosomal_S4		K02986		30S ribosomal protein S4
H7	DAAS01000000.13	H7_00545	6575	6186	390	CY				Opf01546	Ribosomal_S11		K02948		30S ribosomal protein S11
H7	DAAS01000000.13	H7_00546	6965	6585	381	CY				Opf01019	Ribosomal_S13	COG0099	K02952		30S ribosomal protein S13
H7	DAAS01000000.13	H7_00547	7118	7002	117	CY				Opf02086	Ribosomal_L36	COG0257	K02919		50S ribosomal protein L36
H7	DAAS01000000.13	H7_00548	7357	7139	219	CY				Opf01397	eIF-1a		K02518		Translation initiation factor IF-1
H7	DAAS01000000.13	H7_00549	8149	7367	783	CY				Opf00708	Peptidase_M24	COG0024	K01265		Methionine aminopeptidase 1
H7	DAAS01000000.13	H7_00550	9526	8183	1344	CY				Opf01026	SecY	COG0201	K03076		Protein translocase subunit SecY
H7	DAAS01000000.13	H7_00551	9978	9532	447	CY				Opf00979	Ribosomal_L27A		K02876		50S ribosomal protein L15
H7	DAAS01000000.13	H7_00552	10174	9995	180	CY				Opf01065	Ribosomal_L30		K02907		50S ribosomal protein L30
H7	DAAS01000000.13	H7_00553	10706	10188	519	CY				Opf00980	Ribosomal_S5:Ribosomal_S5_C	COG0098	K02988		30S ribosomal protein S5
H7	DAAS01000000.13	H7_00554	11053	10712	342	CY				Opf01052	Ribosomal_L18p		K02881		50S ribosomal protein L18
H7	DAAS01000000.13	H7_00555	11625	11071	555	CY				Opf00751	Ribosomal_L6:Ribosomal_L6		K02933		50S ribosomal protein L6
H7	DAAS01000000.13	H7_00556	12042	11644	399	CY				Opf01104	Ribosomal_S8	COG0096	K02994		30S ribosomal protein S8
H7	DAAS01000000.13	H7_00557	12391	12122	270	CY				Opf00975	Ribosomal_S14	COG0199	K02954		Alternate 30S ribosomal protein S14
H7	DAAS01000000.13	H7_00558	12954	12400	555	CY				Opf00921	Ribosomal_L5:Ribosomal_L5_C	COG0094	K02931		50S ribosomal protein L5
H7	DAAS01000000.13	H7_00559	13274	12954	321	CY				Opf01049	KOW:ribosomal_L24		K02895		50S ribosomal protein L24
H7	DAAS01000000.13	H7_00560	13665	13300	366	CY				Opf01572	Ribosomal_L14		K02874		50S ribosomal protein L14
H7	DAAS01000000.13	H7_00561	13928	13668	261	CY				Opf01197	Ribosomal_S17		K02961		30S ribosomal protein S17
H7	DAAS01000000.13	H7_00562	14135	13938	198	CY				Opf00995	Ribosomal_L29		K02904		hypothetical protein
H7	DAAS01000000.13	H7_00563	14573	14142	432	CY				Opf01196	Ribosomal_L16	COG0197	K02878		50S ribosomal protein L16
H7	DAAS01000000.13	H7_00564	15325	14594	732	CY				Opf01110	KH_2:Ribosomal_S3_C	COG0092	K02982		30S ribosomal protein S3
H7	DAAS01000000.13	H7_00565	15742	15329	414	CY				Opf01159	Ribosomal_L22		K02890		hypothetical protein
H7	DAAS01000000.13	H7_00566	16061	15792	270	CY				Opf01298	Ribosomal_S19		K02965		30S ribosomal protein S19
H7	DAAS01000000.13	H7_00567	16956	16081	876	CY				Opf01091	Ribosomal_L2:Ribosomal_L2_C	COG0090	K02886		50S ribosomal protein L2
H7	DAAS01000000.13	H7_00568	17253	16963	291	CY				Opf00901	Ribosomal_L23	COG0089	K02892		50S ribosomal protein L23
H7	DAAS01000000.13	H7_00569	17900	17280	621	CY				Opf01084	Ribosomal_L4		K02926		50S ribosomal protein L4
H7	DAAS01000000.13	H7_00570	18517	17900	618	CY				Opf01059	Ribosomal_L3:Ribosomal_L3:Ribosomal_L3	COG0087	K02906		50S ribosomal protein L3
H7	DAAS01000000.13	H7_00571	18869	18564	306	CY				Opf01635	Ribosomal_S10	COG0051	K02946		30S ribosomal protein S10
H7	DAAS01000000.13	H7_00572	21014	18888	2127	CY				Opf00888	GTP_EFTU:GTP_EFTU_D2:EFG_II:EFG_IV:EFG_C	COG0480	K02355		Elongation factor G
H7	DAAS01000000.13	H7_00573	21523	21047	477	CY				Opf01015	Ribosomal_S7	COG0049	K02992		30S ribosomal protein S7
H7	DAAS01000000.13	H7_00574	22091	21687	405	CY				Opf01849	Ribosom_S12_S23		K02950		30S ribosomal protein S12
H7	DAAS01000000.13	H7_00575	23155	22445	711	CY				Opf01877	ABC_tran	COG1122	K02006		Cobalt import ATP-binding protein CbiO
H7	DAAS01000000.13	H7_00576	23952	23152	801	CY				Opf01938	CbiQ	COG0619	K02008		Nickel transport protein NikQ
H7	DAAS01000000.13	H7_00577	24950	23988	963	CY				Opf01879	CbiM:PDGLE	COG0310	K02007		putative fused nickel transport protein LarMN
H7	DAAS01000000.13	H7_00578	25173	25271	99	CY									hypothetical protein
H7	DAAS01000000.13	H7_00579	25337	25843	507	CY				Opf00007	Sigma70_r2:Sigma70_r4_2	COG1595	K03088		ECF RNA polymerase sigma factor SigR
H7	DAAS01000000.13	H7_00580	28294	26021	2274	CY				Opf00829	OB_RNB:OB_RNB:RNB:S1	COG0557	K12573		Ribonuclease R
H7	DAAS01000000.13	H7_00581	30283	28349	1935	CY				Opf00873	HATPase_c:DNA_gyraseB:Toprim:DNA_gyraseB_C	COG0187	K02470		DNA gyrase subunit B
H7	DAAS01000000.13	H7_00582	30592	30667	76	CY									tRNA-Pro(ggg)
H7	DAAS01000000.13	H7_00583	32164	30716	1449	CY				Opf00010	HATPase_c:HisKA:HisKA:HATPase_c		K07636		Adaptive-response sensory-kinase SasA
H7	DAAS01000000.13	H7_00584	32401	32472	72	CY									tRNA-Gln(ttg)
H7	DAAS01000000.13	H7_00585	32603	33940	1338	CY				Opf01648	MFS_1:MFS_1	COG0738	K02429		L-fucose-proton symporter
H7	DAAS01000000.13	H7_00586	33927	35093	1167	CY				Opf02940	CTP_transf_like:NAD_binding_8:CTP_transf_like		K14656		Bifunctional protein HldE
H7	DAAS01000000.13	H7_00587	38441	35292	3150	PP				Opf10481	F5_F8_type_C:F5_F8_type_C:F5_F8_type_C:NAR2:Beta_helix:DUF4990		K01728	PL9_1|PL9|PL6|PL9_1|CBM32|CBM32|CBM32|PL9_2|PL6_2|PL9_3|GH33|GH74|GH74|GH33|GH93|GH93	hypothetical protein
H7	DAAS01000000.13	H7_00588	38581	40689	2109	PP				Opf00042	GH97_N:Glyco_hydro_97:GH97_C		K21574	GH97	Glucan 1,4-alpha-glucosidase SusB
H7	DAAS01000000.13	H7_00589	41551	40793	759	CY				Opf01393	YitT_membrane		K07149		hypothetical protein
H7	DAAS01000000.13	H7_00590	41701	42435	735	CY				Opf01753	Lipase_GDSL_lke			CE2|CE3	hypothetical protein
H7	DAAS01000000.13	H7_00591	42447	43184	738	PP				Opf03043	OMP_b-brl_2				hypothetical protein
H7	DAAS01000000.13	H7_00592	46537	43277	3261	PP				Opf00031	DPPIV_N:PD40:PD40:SGL:PD40:PD40:SGL:PD40:DPPIV_N:PD40:Vfa1:PD40:Tricorn_C1:PDZ_2:Peptidase_S41	COG0793	K08676	PL22_1|PL22_1|PL22_1|PL22_1|PL22|PL22_1|PL22|PL22|PL22|PL22|PL22|PL22|PL22_1|PL22_1	Tricorn protease
H7	DAAS01000000.13	H7_00593	48218	46602	1617	PP				Opf00477	SLT:LysM:LysM:SLT:LysM		K08307	GH23|GH23|CBM50|CBM50|CBM50|CBM50	hypothetical protein
H7	DAAS01000000.13	H7_00594	49204	48251	954	CY				Opf00158	EMP70:Herpes_US9				hypothetical protein
H7	DAAS01000000.13	H7_00595	50175	49279	897	CY				Opf00590	ParBc:HTH_3:ParBc:HTH_3		K03497		Nucleoid occlusion protein
H7	DAAS01000000.13	H7_00596	50987	50202	786	CY				Opf00061	AAA_31:Fer4_NifH	COG1192	K03496		Sporulation initiation inhibitor protein Soj
H7	DAAS01000000.13	H7_00597	51210	51980	771	CY				Opf00358	SurE	COG0496	K03787		5'-nucleotidase SurE
H7	DAAS01000000.13	H7_00598	53717	52068	1650	CY				Opf00889	Fumerase:Fumerase_C	COG1838	K01676		Fumarate hydratase class I, aerobic
H7	DAAS01000000.13	H7_00599	54565	53933	633	PP					R3H				hypothetical protein
H7	DAAS01000000.14	H7_00600	562	3678	3117	PP	1			Opf00431	CarbopepD_reg_2:Plug:CooC_C:TonB_dep_Rec		K21573		TonB-dependent receptor SusC
H7	DAAS01000000.14	H7_00601	3715	5544	1830	OM		1		Opf01763	DUF4167:SusD-like_3:SusD_RagB		K21572		hypothetical protein
H7	DAAS01000000.14	H7_00602	5579	6619	1041	OM			1	Opf06961	SusE		K21571		hypothetical protein
H7	DAAS01000000.14	H7_00603	6659	8137	1479	IM			1		DUF5115:DUF5115		K21571		hypothetical protein
H7	DAAS01000000.14	H7_00604	8345	9214	870	PP					CBM_48:CBM53				hypothetical protein
H7	DAAS01000000.15	H7_00605	152	2203	2052	CY				Opf04870					hypothetical protein
H7	DAAS01000000.15	H7_00606	2207	2893	687	CY				Opf01929	adh_short		K07124		hypothetical protein
H7	DAAS01000000.15	H7_00607	3101	4006	906	CY				Opf01074	EamA:EamA				hypothetical protein
H7	DAAS01000000.15	H7_00608	4032	4610	579	CY				Opf01412	GrpB				hypothetical protein
H7	DAAS01000000.15	H7_00609	4693	6366	1674	CY				Opf01303	TPR_2:TPR_2:Gypsy:GerE				hypothetical protein
H7	DAAS01000000.15	H7_00610	6526	8616	2091	PP				Opf00825					hypothetical protein
H7	DAAS01000000.15	H7_00611	8706	9890	1185	CY				Opf01079	Glycos_transf_2:Glyco_trans_2_3			GT81|GT81|GT21|GT27|GT13|GT2	hypothetical protein
H7	DAAS01000000.15	H7_00612	9972	10778	807	OM				Opf00352	DUF4223:Poly_export:SLBB:Poly_export:DUF4223		K01991		hypothetical protein
H7	DAAS01000000.15	H7_00613	10792	13083	2292	CY				Opf01282	Wzz:CbiA:B12-binding:ArsA_ATPase:Remorin_C:GNVR:AAA_31	COG0489	K16692		Tyrosine-protein kinase ptk
H7	DAAS01000000.15	H7_00614	13118	14239	1122	CY				Opf05616	EpsG:EpsG:PHP_C				hypothetical protein
H7	DAAS01000000.15	H7_00615	14249	15388	1140	CY				Opf07473	Epimerase		K17947		dTDP-L-rhamnose 4-epimerase
H7	DAAS01000000.15	H7_00616	15395	16330	936	CY				Opf13845	Picorna_P3A			GT74	hypothetical protein
H7	DAAS01000000.15	H7_00617	16338	17486	1149	CY				Opf14254	DUF5488:Glycos_transf_1:Glyco_transf_4:Glycos_transf_1			GT4|GT4|GT5	hypothetical protein
H7	DAAS01000000.15	H7_00618	17467	18060	594	CY				Opf06394	Hexapep:Hexapep_2:Hexapep:Hexapep_2	COG0110	K08280		Putative acetyltransferase
H7	DAAS01000000.15	H7_00619	18134	19594	1461	CY				Opf03164	Polysacc_synt_3:Polysacc_synt_C	COG2244	K03328		Teichuronic acid biosynthesis protein TuaB
H7	DAAS01000000.15	H7_00620	19600	20574	975	CY				Opf06765	Glycos_transf_2		K09809	GT45|GT2|GT81|GT27|GT21|GT12	hypothetical protein
H7	DAAS01000000.15	H7_00621	21022	20675	348	CY				Opf01522	GntR:GntR	COG1725	K07979		HTH-type transcriptional repressor YtrA
H7	DAAS01000000.15	H7_00622	21761	21033	729	CY				Opf06494	DUF2070				hypothetical protein
H7	DAAS01000000.15	H7_00623	22587	21778	810	CY				Opf01426	ABC_tran	COG4555	K01990		ABC transporter ATP-binding protein NatA
H7	DAAS01000000.15	H7_00624	23491	22613	879	PP				Opf01236	TraB		K09973		hypothetical protein
H7	DAAS01000000.15	H7_00625	23651	23523	129	CY					IF2_N				hypothetical protein
H7	DAAS01000000.15	H7_00626	23701	24270	570	CY				Opf00113	DJ-1_PfpI	COG0693	K03152		Protein/nucleic acid deglycase 3
H7	DAAS01000000.15	H7_00627	24311	25513	1203	CY				Opf01567	Glyco_transf_4:Glycos_transf_1		K16150	GT5|GT5|GT4|GT4|GT5|GT5	Glycogen synthase
H7	DAAS01000000.15	H7_00628	25558	26622	1065	CY				Opf01760	Radical_SAM:SPASM	COG0535	K22227		Antilisterial bacteriocin subtilosin biosynthesis protein AlbA
H7	DAAS01000000.15	H7_00629	26606	27727	1122	CY				Opf01536	Glyco_transf_4:Glycos_transf_1		K16150	GT4|GT5|GT94	hypothetical protein
H7	DAAS01000000.15	H7_00630	27775	28176	402	PP				Opf04567					hypothetical protein
H7	DAAS01000000.15	H7_00631	28189	28644	456	IM				Opf04499	TPR_19:TPR_19:TPR_19:TPR_19				hypothetical protein
H7	DAAS01000000.15	H7_00632	28664	29008	345	CY				Opf00379	Img2:SUI1		K03113		hypothetical protein
H7	DAAS01000000.15	H7_00633	29019	32318	3300	CY				Opf01367	UvrD-helicase:UvrD_C:UvrD_C:GP3_package:Cas_Cas4		K03582		RecBCD enzyme subunit RecB
H7	DAAS01000000.15	H7_00634	32395	33087	693	CY				Opf01189	HTH_3:Peptidase_S24				hypothetical protein
H7	DAAS01000000.15	H7_00635	33118	34329	1212	CY				Opf01129	MFS_1:MFS_1		K08223		Fosmidomycin resistance protein
H7	DAAS01000000.15	H7_00636	35948	34482	1467	CY				Opf01323	DUF1846				hypothetical protein
H7	DAAS01000000.15	H7_00637	37453	36050	1404	CY				Opf00422	Alk_phosphatase:Alk_phosphatase	COG1785	K01077		Alkaline phosphatase 4
H7	DAAS01000000.15	H7_00638	39000	37489	1512	CY				Opf00304	GH3:GH3				hypothetical protein
H7	DAAS01000000.15	H7_00639	39082	39432	351	PP			1	Opf04443	SusE				hypothetical protein
H7	DAAS01000000.15	H7_00640	39750	41036	1287	CY				Opf00594	S-AdoMet_synt_N:S-AdoMet_synt_M:S-AdoMet_synt_C		K00789		S-adenosylmethionine synthase
H7	DAAS01000000.15	H7_00641	41033	41155	123	CY									hypothetical protein
H7	DAAS01000000.15	H7_00642	42503	41115	1389	CY				Opf00896	tRNA_anti-codon:tRNA-synt_2	COG0017	K01893		Asparagine--tRNA ligase
H7	DAAS01000000.15	H7_00643	44092	42521	1572	CY				Opf00177	S4:PseudoU_synth_2		K06178		hypothetical protein
H7	DAAS01000000.15	H7_00644	45099	44503	597	PP				Opf02168	DUF386				hypothetical protein
H7	DAAS01000000.15	H7_00645	46454	45111	1344	CY				Opf01043	Lyase_1:ASL_C	COG0015	K01756		Adenylosuccinate lyase
H7	DAAS01000000.15	H7_00646	46595	46670	76	CY									tRNA-Val(tac)
H7	DAAS01000000.15	H7_00647	46720	46795	76	CY									tRNA-Val(tac)
H7	DAAS01000000.15	H7_00648	46901	46977	77	CY									tRNA-Ala(ggc)
H7	DAAS01000000.15	H7_00649	47045	47344	300	CY				Opf00077	NTP_transf_2		K07075		hypothetical protein
H7	DAAS01000000.15	H7_00650	47337	47690	354	CY				Opf01438	DUF86				hypothetical protein
H7	DAAS01000000.15	H7_00651	47864	47789	76	CY									tRNA-Pro(cgg)
H7	DAAS01000000.15	H7_00652	47978	50086	2109	OM				Opf00363	Big_5:CarboxypepD_reg:RecG_wedge:Spexin:CARDB:DUF2141				hypothetical protein
H7	DAAS01000000.15	H7_00653	50101	50943	843	CY				Opf01451	DUF3822				hypothetical protein
H7	DAAS01000000.15	H7_00654	50940	51494	555	CY				Opf00106	Cons_hypoth95	COG0742	K08316		Ribosomal RNA small subunit methyltransferase D
H7	DAAS01000000.15	H7_00655	52676	51543	1134	CY				Opf00372	Acetyltransf_1:Acetyltransf_1:Acetyltransf_1				hypothetical protein
H7	DAAS01000000.15	H7_00656	53510	52713	798	CY				Opf00960	Pkinase:Pkinase		K12132		hypothetical protein
H7	DAAS01000000.15	H7_00657	54210	53623	588	CY				Opf00860	Rubrerythrin:Rubrerythrin:zf-UBP	COG1592			Rubrerythrin
H7	DAAS01000000.15	H7_00658	54796	55032	237	CY				Opf00687					hypothetical protein
H7	DAAS01000000.15	H7_00659	55066	56685	1620	CY				Opf01138	AA_permease_2		K20265		Putrescine transporter PotE
H7	DAAS01000000.15	H7_00660	57013	57561	549	CY				Opf00029	DUF3575				hypothetical protein
H7	DAAS01000000.15	H7_00661	57778	59094	1317	CY				Opf00068	DUF3868:OmpA:ParE_toxin:TPR_14:TPR_19:TPR_14				hypothetical protein
H7	DAAS01000000.15	H7_00662	59177	60889	1713	OM					LPAM_1:P_gingi_FimA:Fimbrillin_C				hypothetical protein
H7	DAAS01000000.15	H7_00663	60930	61976	1047	PP				Opf01677	Mfa2				hypothetical protein
H7	DAAS01000000.15	H7_00664	62040	63485	1446	IM				Opf14437	Fimbrillin_C				hypothetical protein
H7	DAAS01000000.15	H7_00665	63512	66511	3000	OM					P_gingi_FimA:Mfa2:Mfa2:CBM26:CBM26:Mfa2:CBM26:CBM26			CBM26|CBM26|CBM26|CBM26	hypothetical protein
H7	DAAS01000000.15	H7_00666	66516	69374	2859	OM				Opf15945	LPAM_1:P_gingi_FimA:Fimbrillin_C:P_gingi_FimA:Fib_succ_major:Fib_succ_major				hypothetical protein
H7	DAAS01000000.15	H7_00667	69371	69487	117	CY									hypothetical protein
H7	DAAS01000000.15	H7_00668	69782	69855	74	CY									tRNA-Lys(ctt)
H7	DAAS01000000.16	H7_00669	995	315	681	CY				Opf01447	HTH_5:HTH_18:HTH_18				HTH-type transcriptional activator RhaR
H7	DAAS01000000.16	H7_00670	1000	2427	1428	CY				Opf07537	NAPRTase	COG1488	K00763		Nicotinate phosphoribosyltransferase pncB2
H7	DAAS01000000.16	H7_00671	2496	3227	732	OM				Opf00754	DUF2178:Glyco_hydro_25		K07273	GH25|GH25	Lysozyme M1
H7	DAAS01000000.16	H7_00672	3255	4511	1257	CY				Opf00144	EPSP_synthase:EPSP_synthase	COG0128	K00800		3-phosphoshikimate 1-carboxyvinyltransferase
H7	DAAS01000000.16	H7_00673	4515	4949	435	CY				Opf00128	IncA				hypothetical protein
H7	DAAS01000000.16	H7_00674	4970	5785	816	CY				Opf00703	ABC-3	COG1108	K09816		Manganese transport system membrane protein MntC
H7	DAAS01000000.16	H7_00675	5911	9018	3108	CY				Opf00230	TPR_2:TPR_21:TPR_17:TPR_6:TPR_8:TPR_12:TPR_6:TPR_7:TPR_21				hypothetical protein
H7	DAAS01000000.16	H7_00676	9030	10571	1542	CY				Opf00587	Response_reg:PglZ		K07814		Protein-glutamate methylesterase/protein-glutamine glutaminase
H7	DAAS01000000.16	H7_00677	10591	11028	438	CY				Opf00497	TsaE		K06925		hypothetical protein
H7	DAAS01000000.16	H7_00678	11031	11249	219	CY				Opf03529	Imm17				hypothetical protein
H7	DAAS01000000.16	H7_00679	11255	11983	729	CY				Opf00087	BPL_LplA_LipB:NHL	COG0340	K03524		Bifunctional ligase/repressor BirA
H7	DAAS01000000.16	H7_00680	12090	12608	519	CY				Opf01698	Colicin_V		K03558		hypothetical protein
H7	DAAS01000000.16	H7_00681	12683	14158	1476	CY				Opf00841	DUF1462:UPF0051	COG0719	K09014		FeS cluster assembly protein SufB
H7	DAAS01000000.16	H7_00682	14210	14980	771	CY				Opf00891	AAA_18:ABC_tran:AAA_21	COG0396	K09013		putative ATP-dependent transporter SufC
H7	DAAS01000000.16	H7_00683	14983	16344	1362	CY				Opf00222	UPF0051		K09015		hypothetical protein
H7	DAAS01000000.16	H7_00684	16348	17568	1221	CY				Opf00735	Aminotran_5	COG0520	K11717		Cysteine desulfurase
H7	DAAS01000000.16	H7_00685	18881	17715	1167	PP				Opf04769	OB_RNB:OB_RNB			CBM72|CBM72|CBM72|CBM72|CBM72	hypothetical protein
H7	DAAS01000000.16	H7_00686	19175	20533	1359	CY				Opf05615	AAA_15:AAA_15				hypothetical protein
H7	DAAS01000000.16	H7_00687	20514	21170	657	CY					zinc-ribbon_6:zinc-ribbon_6				hypothetical protein
H7	DAAS01000000.16	H7_00688	21279	24251	2973	PP				Opf00374	ANAPC3:TPR_16:SRP_TPR_like:TPR_8:ANAPC3:YfiO:TPR_16:TPR_16:TPR_12:TPR_6:TPR_21:TPR_6:TPR_18:TPR_16:RPN7:TPR_16:TPR_12			GT41|GT41|GT41	Cell division coordinator CpoB
H7	DAAS01000000.16	H7_00689	24268	26007	1740	PP				Opf04272			K16092		hypothetical protein
H7	DAAS01000000.16	H7_00690	26047	28392	2346	PP				Opf01515	Glyco_hydro_3:Glyco_hydro_3_C:Fn3-like	COG1472	K05349	GH3	Beta-glucosidase BoGH3B
H7	DAAS01000000.16	H7_00691	29161	28517	645	CY				Opf03031	HTH_40:GerE	COG2197			Transcriptional regulatory protein LiaR
H7	DAAS01000000.16	H7_00692	30195	29179	1017	CY				Opf01123	PALP		K01738		Cysteine synthase
H7	DAAS01000000.16	H7_00693	31176	30235	942	CY				Opf01261	Acetyltransf_6:Acetyltransf_6				hypothetical protein
H7	DAAS01000000.16	H7_00694	32381	31176	1206	CY				Opf00074	Fe-ADH	COG1979	K19955		Long-chain-alcohol dehydrogenase 2
H7	DAAS01000000.16	H7_00695	34520	32433	2088	CY				Opf00293	YidC_periplas:60KD_IMP:DUF2570		K03217		Membrane protein insertase YidC
H7	DAAS01000000.16	H7_00696	36151	34535	1617	CY				Opf00502	CTP_synth_N:GATase		K01937		CTP synthase
H7	DAAS01000000.16	H7_00697	37121	36324	798	PP				Opf00350	Peptidase_M48:Peptidase_M48	COG0501	K07387		Metalloprotease LoiP
H7	DAAS01000000.16	H7_00698	37286	37612	327	CY				Opf04643					hypothetical protein
H7	DAAS01000000.16	H7_00699	37668	38462	795	CY				Opf00983	adh_short	COG1028	K07124		putative oxidoreductase
H7	DAAS01000000.16	H7_00700	38511	39245	735	PP				Opf00452	OMP_b-brl_2				hypothetical protein
H7	DAAS01000000.16	H7_00701	39254	40234	981	PP				Opf00519	PorP_SprF				hypothetical protein
H7	DAAS01000000.16	H7_00702	40244	41680	1437	OM				Opf00828	FGE-sulfatase		K11912		Hercynine oxygenase
H7	DAAS01000000.16	H7_00703	41711	42592	882	CY				Opf00505	Exonuc_VII_L				hypothetical protein
H7	DAAS01000000.16	H7_00704	42636	44150	1515	CY				Opf00585	GldM_N:GldM_C				hypothetical protein
H7	DAAS01000000.16	H7_00705	44169	45290	1122	PP				Opf00471					hypothetical protein
H7	DAAS01000000.16	H7_00706	45670	46413	744	PP				Opf09945	PH_13:Big_2				hypothetical protein
H7	DAAS01000000.16	H7_00707	46729	46805	77	CY									tRNA-Asp(gtc)
H7	DAAS01000000.16	H7_00708	46861	48075	1215	CY				Opf01318	MFS_1:MFS_1				putative MFS-type transporter YhhS
H7	DAAS01000000.16	H7_00709	48175	48951	777	OM				Opf01004	Peptidase_S9	COG0657	K01181	CE10|CE1|CE7|CE7	Acetylxylan esterase
H7	DAAS01000000.16	H7_00710	48973	50190	1218	PP				Opf03403	DUF4861				hypothetical protein
H7	DAAS01000000.16	H7_00711	50634	50344	291	CY									hypothetical protein
H7	DAAS01000000.17	H7_00712	628	131	498	PP				Opf05155	RcsD_ABL:PepSY_like				hypothetical protein
H7	DAAS01000000.17	H7_00713	2470	785	1686	CY				Opf01023	ABC_tran:AAA_24:ABC_tran_Xtn:ABC_tran:ABC_tran_Xtn	COG0488	K06020		Energy-dependent translational throttle protein EttA
H7	DAAS01000000.17	H7_00714	3040	2477	564	CY				Opf00589	Pep_deformylase	COG0242	K01462		Peptide deformylase
H7	DAAS01000000.17	H7_00715	3462	3037	426	CY				Opf00457	RuvX	COG0816	K07447		Putative pre-16S rRNA nuclease
H7	DAAS01000000.17	H7_00716	3612	3752	141	CY									hypothetical protein
H7	DAAS01000000.17	H7_00717	3673	3745	73	CY									tRNA-Met(cat)
H7	DAAS01000000.17	H7_00718	3890	4882	993	CY				Opf00085	ROK	COG1940	K00845		Glucokinase
H7	DAAS01000000.17	H7_00719	4900	5367	468	CY				Opf02157	DUF1232:DUF1232				hypothetical protein
H7	DAAS01000000.17	H7_00720	5841	7157	1317	CY				Opf00137	DEAD:Helicase_C:DbpA	COG0513	K05591		ATP-dependent RNA helicase DbpA
H7	DAAS01000000.17	H7_00721	7170	8498	1329	CY				Opf00455	Glycos_transf_2:Glycos_transf_2			GT45|GT45|GT27|GT2|GT81	hypothetical protein
H7	DAAS01000000.17	H7_00722	8485	10491	2007	CY				Opf00821	DUF4922:DUF4922:SpoIID		K06381		hypothetical protein
H7	DAAS01000000.17	H7_00723	10466	11779	1314	CY				Opf00081	MFS_1:BT1	COG0477	K08218		Anhydromuropeptide permease
H7	DAAS01000000.17	H7_00724	12686	11844	843	OM				Opf01259	META:META				hypothetical protein
H7	DAAS01000000.17	H7_00725	13528	12764	765	CY				Opf01205	Lactamase_B_2	COG1235	K06167		Phosphoribosyl 1,2-cyclic phosphate phosphodiesterase
H7	DAAS01000000.17	H7_00726	14541	13525	1017	CY				Opf01200	FAD_binding_4:MurB_C	COG0812	K00075		UDP-N-acetylenolpyruvoylglucosamine reductase
H7	DAAS01000000.17	H7_00727	15438	14551	888	CY				Opf00757	Glyco_hydro_49N				hypothetical protein
H7	DAAS01000000.17	H7_00728	17591	15474	2118	PP				Opf01164	Peptidase_S9_N:Peptidase_S9		K01322	CE7|CE10|CE10|CE7	Prolyl endopeptidase
H7	DAAS01000000.17	H7_00729	20144	17610	2535	CY				Opf00606	SecA_DEAD:Helicase_C:SecA_SW:SEC-C	COG0653	K03070		Protein translocase subunit SecA
H7	DAAS01000000.17	H7_00730	20962	20087	876	CY					SecA_DEAD		K03070		Protein translocase subunit SecA
H7	DAAS01000000.17	H7_00731	22665	21049	1617	PP				Opf00518	Phosphodiest:Sulfatase				Calcium-transporting ATPase
H7	DAAS01000000.17	H7_00732	23843	22638	1206	PP				Opf00089	DUF5373:DUF4105:Pox_A14:DUF2070				hypothetical protein
H7	DAAS01000000.17	H7_00733	23953	25374	1422	PP				Opf00168	TPR_16:Prefoldin:PD40:DUF3288				hypothetical protein
H7	DAAS01000000.17	H7_00734	25413	26852	1440	CY				Opf00373	CstA:CstA:CstA_5TM		K06200		hypothetical protein
H7	DAAS01000000.17	H7_00735	26856	27677	822	CY				Opf00212	PHP		K04486		hypothetical protein
H7	DAAS01000000.17	H7_00736	27698	28600	903	CY				Opf01854	HTS	COG1897	K00651		Homoserine O-acetyltransferase
H7	DAAS01000000.17	H7_00737	28816	30537	1722	CY				Opf00934	Sulfate_transp:STAS	COG0659	K03321		C4-dicarboxylic acid transporter DauA
H7	DAAS01000000.17	H7_00738	30702	30905	204	OM				Opf02498					hypothetical protein
H7	DAAS01000000.17	H7_00739	31089	31349	261	CY				Opf00495	DUF4492				hypothetical protein
H7	DAAS01000000.17	H7_00740	31362	32933	1572	CY				Opf00737	Cyt_bd_oxida_I	COG1271	K00425		Cytochrome bd ubiquinol oxidase subunit 1
H7	DAAS01000000.17	H7_00741	32939	34078	1140	CY				Opf00220	Cyt_bd_oxida_II	COG1294	K00426		Cytochrome bd-I ubiquinol oxidase subunit 2
H7	DAAS01000000.17	H7_00742	34183	34779	597	CY				Opf00311	UPF0029		K01271		hypothetical protein
H7	DAAS01000000.17	H7_00743	35828	34776	1053	CY				Opf00700	Queuosine_synth		K07568		S-adenosylmethionine:tRNA ribosyltransferase-isomerase
H7	DAAS01000000.17	H7_00744	36579	35866	714	CY				Opf00203	TruB_N:TruB_C_2	COG0130	K03177		tRNA pseudouridine synthase B
H7	DAAS01000000.17	H7_00745	37417	36587	831	CY				Opf00690	BacA	COG1968	K06153		Undecaprenyl-diphosphatase
H7	DAAS01000000.17	H7_00746	37741	37457	285	CY				Opf00127	DUF3098				hypothetical protein
H7	DAAS01000000.17	H7_00747	38650	37769	882	CY				Opf00239	DUF872:DUF872	COG2177	K09811		Cell division protein FtsX
H7	DAAS01000000.17	H7_00748	40289	38796	1494	CY				Opf00367	AcetylCoA_hydro:AcetylCoA_hyd_C	COG0427	K18118		Propionyl-CoA:succinate CoA transferase
H7	DAAS01000000.17	H7_00749	40549	41901	1353	CY				Opf00281	UPF0004:Radical_SAM:TRAM	COG0621	K06168		tRNA-2-methylthio-N(6)-dimethylallyladenosine synthase
H7	DAAS01000000.17	H7_00750	42636	41950	687	CY				Opf01256	UPF0175:cNMP_binding:HTH_Crp_2		K10914		hypothetical protein
H7	DAAS01000000.17	H7_00751	43630	42710	921	CY				Opf00250	DUF1240:DUF1240:DUF1240		K03453		hypothetical protein
H7	DAAS01000000.17	H7_00752	44214	45800	1587	PP				Opf00097	Spc42p:Spc42p:HTH_17:HTH_29		K21557		hypothetical protein
H7	DAAS01000000.17	H7_00753	47219	46641	579	CY				Opf06531	Glyco_transf_4:Sharpin_PH				hypothetical protein
H7	DAAS01000000.17	H7_00754	47269	48399	1131	CY				Opf00638					hypothetical protein
H7	DAAS01000000.17	H7_00755	48959	48372	588	CY				Opf00122	Maf	COG0424	K06287		dTTP/UTP pyrophosphatase
H7	DAAS01000000.17	H7_00756	49521	48997	525	CY				Opf00850	Hydrolase:Hydrolase_3	COG1778	K03270		3-deoxy-D-manno-octulosonate 8-phosphate phosphatase KdsC
H7	DAAS01000000.17	H7_00757	50305	49508	798	CY				Opf00183	Rossmann-like:DUF2520				hypothetical protein
H7	DAAS01000000.17	H7_00758	50826	50290	537	CY				Opf00999	Nitroreductase:Nitroreductase				Bifunctional F420 biosynthesis protein FbiB
H7	DAAS01000000.17	H7_00759	51847	50870	978	CY				Opf02338					hypothetical protein
H7	DAAS01000000.17	H7_00760	53002	52055	948	PP				Opf00064	Peptidase_M23:LysM		K21471	CBM50|CBM50	hypothetical protein
H7	DAAS01000000.17	H7_00761	53480	53019	462	CY				Opf00876	NDK	COG0105	K00940		Nucleoside diphosphate kinase
H7	DAAS01000000.17	H7_00762	55816	53726	2091	CY				Opf00785	RecG_wedge:DEAD:Helicase_C:DUF2572		K03655		ATP-dependent DNA helicase RecG
H7	DAAS01000000.17	H7_00763	56538	55813	726	CY				Opf00349	IspD	COG1211	K00991		2-C-methyl-D-erythritol 4-phosphate cytidylyltransferase
H7	DAAS01000000.17	H7_00764	57612	56794	819	CY				Opf00123	Metallophos:Metallophos	COG2908	K03269		UDP-2,3-diacylglucosamine hydrolase
H7	DAAS01000000.17	H7_00765	57898	57578	321	CY				Opf00632	FeS_assembly_P		K02612		Fe-S protein maturation auxiliary factor SufT
H7	DAAS01000000.17	H7_00766	59953	57938	2016	CY				Opf00418	DNA_ligase_aden:DNA_ligase_OB:DNA_ligase_ZBD:HHH_5:HHH_2:BRCT		K01972		DNA ligase
H7	DAAS01000000.17	H7_00767	61697	60060	1638	CY				Opf00892	DUF3618:Cpn60_TCP1	COG0459	K04077		60 kDa chaperonin
H7	DAAS01000000.17	H7_00768	61992	61717	276	CY				Opf00447	Cpn10	COG0234	K04078		10 kDa chaperonin
H7	DAAS01000000.17	H7_00769	63535	62315	1221	CY				Opf00832	DHBP_synthase:GTP_cyclohydro2	COG0108	K14652		Riboflavin biosynthesis protein RibBA
H7	DAAS01000000.17	H7_00770	65471	63543	1929	CY				Opf00427	YjgP_YjgQ		K07091		hypothetical protein
H7	DAAS01000000.17	H7_00771	66411	65533	879	CY				Opf01589	HTH_18:HTH_18		K18954		hypothetical protein
H7	DAAS01000000.17	H7_00772	66527	68116	1590	PP				Opf00097	FadA:FadA:DUF2768:FadA:HTH_23		K21557		hypothetical protein
H7	DAAS01000000.17	H7_00773	68172	68918	747	CY				Opf01215	Nitroreductase:Abi_HHR	COG0778	K19286		FMN reductase [NAD(P)H]
H7	DAAS01000000.17	H7_00774	69109	71019	1911	PP				Opf03462	DUF4381:DUF4381:HisKA:HATPase_c		K11527		Sensor histidine kinase RcsC
H7	DAAS01000000.17	H7_00775	71189	72259	1071	CY				Opf00929	CPSase_sm_chain:GATase		K01956		Carbamoyl-phosphate synthase small chain
H7	DAAS01000000.17	H7_00776	72281	75511	3231	CY				Opf00059	MGS:CPSase_L_D2:GARS_A:CPSase_L_D3:CPSase_L_D2:MGS		K01955		Carbamoyl-phosphate synthase large chain
H7	DAAS01000000.17	H7_00777	75572	75647	76	CY									tRNA-Pro(tgg)
H7	DAAS01000000.17	H7_00778	75801	77108	1308	CY				Opf01199	CarbopepD_reg_2				hypothetical protein
H7	DAAS01000000.17	H7_00779	77203	77901	699	PP				Opf03151					hypothetical protein
H7	DAAS01000000.17	H7_00780	77907	79358	1452	PP				Opf03492	Glyco_hydro_43:Glyco_hydro_43:RicinB_lectin_2:RicinB_lectin_2:YHS		K06113	GH43_14|GH43_10|GH43_9|GH43_9|GH43_11|GH43_8|GH43_31|GH43_8|GH43_30|GH43_7|GH43_7|GH43_6|GH43_5|GH43_4|GH43_3|GH43_28|GH43_31|GH43_8|GH43_10|CBM13|GH43	hypothetical protein
H7	DAAS01000000.17	H7_00781	79441	80127	687	PP				Opf02253					hypothetical protein
H7	DAAS01000000.17	H7_00782	80862	80107	756	CY				Opf12163	Kdo:YrbL-PhoP_reg				3-deoxy-D-manno-octulosonic acid kinase
H7	DAAS01000000.17	H7_00783	81003	80919	85	CY									tRNA-Leu(taa)
H7	DAAS01000000.17	H7_00784	81620	81126	495	PP				Opf01270	zinc_ribbon_4:TF_Zn_Ribbon				hypothetical protein
H7	DAAS01000000.17	H7_00785	82633	81617	1017	CY				Opf01458	Aldo_ket_red	COG0667	K19265		L-glyceraldehyde 3-phosphate reductase
H7	DAAS01000000.17	H7_00786	83980	82637	1344	CY				Opf01363	Lyase_1:Synapsin_N:DUF325	COG0165	K01755		Argininosuccinate lyase
H7	DAAS01000000.17	H7_00787	84445	84020	426	CY				Opf00847	Polyketide_cyc2				hypothetical protein
H7	DAAS01000000.17	H7_00788	85113	84463	651	CY				Opf00467	Pribosyltran	COG0461	K00762		Orotate phosphoribosyltransferase
H7	DAAS01000000.17	H7_00789	85233	86441	1209	CY				Opf01343	PALP:ACT	COG1171	K01754		L-threonine ammonia-lyase
H7	DAAS01000000.17	H7_00790	86581	88050	1470	PP				Opf01319	OEP:OEP		K12340		hypothetical protein
H7	DAAS01000000.17	H7_00791	88076	89119	1044	OM				Opf01312	HlyD_D23:HlyD_3:Ala_racemase_C		K03585		Multidrug resistance protein MdtA
H7	DAAS01000000.17	H7_00792	89177	92272	3096	CY				Opf01305	ACR_tran		K03296		Multidrug resistance protein MdtB
H7	DAAS01000000.17	H7_00793	92285	92578	294	CY				Opf01290				CE4	hypothetical protein
H7	DAAS01000000.17	H7_00794	92621	93988	1368	CY				Opf01355	PALP		K06001		Tryptophan synthase beta chain
H7	DAAS01000000.17	H7_00795	94056	94916	861	CY				Opf00317	Abi:Abi		K07052		hypothetical protein
H7	DAAS01000000.17	H7_00796	95736	94888	849	CY				Opf00753	ABC_tran:BCA_ABC_TP_C	COG1137	K06861		Lipopolysaccharide export system ATP-binding protein LptB
H7	DAAS01000000.17	H7_00797	96382	95744	639	CY				Opf00816	PRK		K00876		Uridine kinase
H7	DAAS01000000.17	H7_00798	96536	97285	750	CY				Opf00804	MlaE	COG0767	K02066		Intermembrane phospholipid transport system permease protein MlaE
H7	DAAS01000000.17	H7_00799	97282	98064	783	CY				Opf00566	ABC_tran:AAA_22:AAA_24	COG1127	K02065		putative ribonucleotide transport ATP-binding protein mkl
H7	DAAS01000000.17	H7_00800	101165	98172	2994	CY				Opf01513	OMP_b-brl_3:DUF4817:OMP_b-brl_3:Synapsin_N:OMP_b-brl_3:OMP_b-brl_3				hypothetical protein
H7	DAAS01000000.17	H7_00801	102125	101220	906	CY					RAMPs				hypothetical protein
H7	DAAS01000000.17	H7_00802	102490	102122	369	CY				Opf01392	GntR:SWIRM:Rrf2				hypothetical protein
H7	DAAS01000000.17	H7_00803	103261	102494	768	CY					DUF2157:DUF2157				hypothetical protein
H7	DAAS01000000.17	H7_00804	104111	103251	861	CY				Opf01276	ABC_tran:MMR_HSR1		K01990		Vitamin B12 import ATP-binding protein BtuD
H7	DAAS01000000.17	H7_00805	104956	104201	756	CY				Opf00677	SpoU_sub_bind:SpoU_methylase		K03218		Putative TrmH family tRNA/rRNA methyltransferase
H7	DAAS01000000.17	H7_00806	106650	104983	1668	CY				Opf00295	SMC_N	COG0497	K03631		DNA repair protein RecN
H7	DAAS01000000.17	H7_00807	107583	106666	918	PP				Opf00878	DUF4835				hypothetical protein
H7	DAAS01000000.17	H7_00808	108776	107580	1197	CY				Opf00342	Flavoprotein:DFP:F420_oxidored		K13038		Cysteine/Cysteine sulfinic acid decarboxylase
H7	DAAS01000000.17	H7_00809	109559	108798	762	CY				Opf00834	RNase_T:RNase_T	COG0847	K02342		Exodeoxyribonuclease 10
H7	DAAS01000000.17	H7_00810	110705	109575	1131	CY				Opf00712	DNA_pol3_beta:DNA_pol3_beta_2:DNA_pol3_beta_3	COG0592	K02338		Beta sliding clamp
H7	DAAS01000000.17	H7_00811	111266	112300	1035	PP				Opf15589	BAGE:DUF4957:DUF4957:DUF4957			PL6_1	hypothetical protein
H7	DAAS01000000.17	H7_00812	112316	113623	1308	PP				Opf15439					hypothetical protein
H7	DAAS01000000.17	H7_00813	113810	114589	780	CY				Opf00510	Patatin		K07001		hypothetical protein
H7	DAAS01000000.17	H7_00814	114610	116358	1749	CY				Opf00668	Alpha-amylase:Malt_amylase_C		K01187	GH13_2|GH13_2|GH13_29|GH13_29|GH13_29|GH13_26|GH13_26|GH13_23|GH13_23|GH13_23|GH13_21|GH13_20|GH13_1|GH13_19|GH13_19|GH13_17|GH13_17|GH13_17|GH13_17|GH13_16|GH13_16|GH13_15|GH13_15|GH13_14|GH13_11|GH13_11|GH13_30|GH13_30|GH13_30|GH13_31|GH13|GH5|GH13_9|GH13_9|GH13_8|GH13_8|GH13_7|GH13_7|GH13_4|GH13_40|GH13_40|GH13_40|GH13_3|GH13_10|GH13_3|GH13_37|GH13_37|GH13_36|GH13_36|GH13_35|GH13_35|GH13_34|GH13_34|GH13_32|GH13_32|GH13_31|GH13_31|GH13_31|GH13_38|GH13_10|GH13_21	Alpha-amylase 2
H7	DAAS01000000.17	H7_00815	116397	117329	933	CY				Opf00805	Pribosyltran_N:Rdx:Pribosyl_synth:Pribosyl_synth	COG0462	K00948		Ribose-phosphate pyrophosphokinase
H7	DAAS01000000.17	H7_00816	117590	119119	1530	PP				Opf00822	Trypsin_2:Trypsin_2:PDZ_2:PDZ_1		K04771		hypothetical protein
H7	DAAS01000000.17	H7_00817	119348	120205	858	CY				Opf01246	Sigma70_r1_2:Sigma70_r2:Sigma70_r3:Sigma70_r4		K03086		RNA polymerase sigma factor SigA
H7	DAAS01000000.17	H7_00818	121522	120260	1263	CY				Opf01434	IMS:IMS_HHH:AMP-binding_C_2:IMS_C:DUF4113	COG0389	K03502		Protein UmuC
H7	DAAS01000000.17	H7_00819	121984	121529	456	CY				Opf01639	Peptidase_S24	COG1974	K03503		Protein UmuD
H7	DAAS01000000.17	H7_00820	123380	122016	1365	CY				Opf00555	tRNA-synt_His:tRNA-synt_His:HGTP_anticodon	COG0124	K01892		Histidine--tRNA ligase
H7	DAAS01000000.17	H7_00821	123810	124037	228	CY				Opf11958	HTH_3				hypothetical protein
H7	DAAS01000000.17	H7_00822	124003	125928	1926	CY					VRR_NUC:VRR_NUC				hypothetical protein
H7	DAAS01000000.17	H7_00823	126717	125845	873	CY				Opf05387	MethyltransfD12		K06223		hypothetical protein
H7	DAAS01000000.17	H7_00824	127535	126717	819	CY					N6_N4_Mtase		K00571		Modification methylase DpnIIB
H7	DAAS01000000.17	H7_00825	128830	127955	876	CY				Opf00488	PNP_UDP_1	COG2820	K00757		Uridine phosphorylase
H7	DAAS01000000.17	H7_00826	128985	131444	2460	PP				Opf01208	DUF4968:Gal_mutarotas_2:Glyco_hydro_31:DUF5110		K01811	GH31	hypothetical protein
H7	DAAS01000000.17	H7_00827	131936	131514	423	CY				Opf01291	FUR		K03711		hypothetical protein
H7	DAAS01000000.17	H7_00828	132960	131941	1020	CY				Opf01155	Porin_O_P:Porin_4:OMP_b-brl				hypothetical protein
H7	DAAS01000000.17	H7_00829	133141	133215	75	CY									tRNA-Arg(tct)
H7	DAAS01000000.17	H7_00830	133773	134546	774	CY				Opf12366	DUF3575:DUF3575				hypothetical protein
H7	DAAS01000000.17	H7_00831	135214	134696	519	CY				Opf02503	NPV_P10:FlxA:ABC_tran_CTD:Pox_A_type_inc:NPV_P10:BLI1				hypothetical protein
H7	DAAS01000000.17	H7_00832	135381	135229	153	CY				Opf04399	DUF2207				hypothetical protein
H7	DAAS01000000.17	H7_00833	136093	135581	513	CY				Opf03658	Methyltransf_31				hypothetical protein
H7	DAAS01000000.17	H7_00834	136473	136084	390	CY				Opf08699					hypothetical protein
H7	DAAS01000000.17	H7_00835	137214	136588	627	CY				Opf01611	NMN_transporter	COG3201	K03811		Nicotinamide riboside transporter PnuC
H7	DAAS01000000.17	H7_00836	139468	137219	2250	OM				Opf01691	Plug:TonB_dep_Rec:TonB_dep_Rec		K02014		Vitamin B12 transporter BtuB
H7	DAAS01000000.17	H7_00837	139710	139786	77	CY									tRNA-Met(cat)
H7	DAAS01000000.17	H7_00838	139907	139994	88	CY									tRNA-Ser(cga)
H7	DAAS01000000.17	H7_00839	140153	140794	642	CY					ACR_tran				hypothetical protein
H7	DAAS01000000.17	H7_00840	141017	141406	390	CY					ACR_tran				hypothetical protein
H7	DAAS01000000.17	H7_00841	141945	141511	435	CY				Opf01728	HxlR				hypothetical protein
H7	DAAS01000000.17	H7_00842	142079	142462	384	CY				Opf01993	Lumazine_bd_2				hypothetical protein
H7	DAAS01000000.17	H7_00843	143742	142489	1254	CY				Opf01277	RtcB	COG1690	K14415		RNA-splicing ligase RtcB
H7	DAAS01000000.17	H7_00844	145175	144147	1029	CY				Opf01296	KAR:KAR:WYL				hypothetical protein
H7	DAAS01000000.17	H7_00845	145272	146471	1200	CY				Opf01593	RtcB	COG1690	K14415		RNA-splicing ligase RtcB
H7	DAAS01000000.17	H7_00846	146468	147073	606	CY				Opf01562	RF-1		K02839		Peptide chain release factor 2
H7	DAAS01000000.17	H7_00847	147200	146985	216	CY									hypothetical protein
H7	DAAS01000000.17	H7_00848	147226	147687	462	CY				Opf02094	T3SchapCesA:T3SchapCesA				hypothetical protein
H7	DAAS01000000.17	H7_00849	148081	147996	86	CY									tRNA-Leu(gag)
H7	DAAS01000000.18	H7_00850	1647	466	1182	CY				Opf02876	Flavin_Reduct:DUF4379:Rubredoxin:Rubrerythrin:Ribosomal_L37ae:Cys_rich_CPCC		K18915		hypothetical protein
H7	DAAS01000000.18	H7_00851	2287	3567	1281	PP					TcfC				hypothetical protein
H7	DAAS01000000.18	H7_00852	3698	6316	2619	CY				Opf00643	MutS_I:MutS_II:MutS_III:MutS_V:MutS_III	COG0249	K03555		DNA mismatch repair protein MutS
H7	DAAS01000000.18	H7_00853	7234	6515	720	CY				Opf01351	Lactamase_B_3:Lactamase_B_3				hypothetical protein
H7	DAAS01000000.18	H7_00854	7365	7736	372	CY				Opf00743	DMT_6		K09922		hypothetical protein
H7	DAAS01000000.18	H7_00855	10012	7802	2211	PP				Opf00041	Glyco_hydro_3:Glyco_hydro_3_C:Fn3-like	COG1472	K05349	GH3	Beta-glucosidase BoGH3A
H7	DAAS01000000.18	H7_00856	12321	10189	2133	OM				Opf01514					hypothetical protein
H7	DAAS01000000.18	H7_00857	15070	12344	2727	PP				Opf01306	CarbopepD_reg_2:Plug:Plug:TonB_dep_Rec		K02014		Vitamin B12 transporter BtuB
H7	DAAS01000000.18	H7_00858	15289	15957	669	CY				Opf00527	Ibs_toxin:PS_Dcarbxylase	COG0688	K01613		Phosphatidylserine decarboxylase proenzyme
H7	DAAS01000000.18	H7_00859	15967	16677	711	CY				Opf00511	CDP-OH_P_transf:DUF5504:DUF2976:DUF5504		K17103		hypothetical protein
H7	DAAS01000000.18	H7_00860	16734	17063	330	CY				Opf04398	DUF4834:DUF4834				hypothetical protein
H7	DAAS01000000.18	H7_00861	17067	17744	678	CY				Opf00858	DUF2461				hypothetical protein
H7	DAAS01000000.18	H7_00862	17794	18486	693	CY				Opf01146	MIP		K06188		Aquaporin Z 2
H7	DAAS01000000.18	H7_00863	19643	18585	1059	PP				Opf02052	Lipase_GDSL_2:Lipase_GDSL_3	COG2730	K01179	CE3|CE3|CE2	Cellulase/esterase CelE
H7	DAAS01000000.18	H7_00864	19935	20579	645	PP				Opf03298	DUF3575				hypothetical protein
H7	DAAS01000000.18	H7_00865	20576	21517	942	PP				Opf03685	DUF5119:DUF5119				Putative fimbrium anchoring subunit Fim4B
H7	DAAS01000000.18	H7_00866	21561	22598	1038	OM				Opf06805	Mfa_like_1				hypothetical protein
H7	DAAS01000000.18	H7_00867	22610	23626	1017	OM				Opf06779	Mfa_like_1				hypothetical protein
H7	DAAS01000000.18	H7_00868	24162	23623	540	CY				Opf00682	POR		K00177		hypothetical protein
H7	DAAS01000000.18	H7_00869	24929	24159	771	CY				Opf00818	TPP_enzyme_C	COG1013	K00175		2-oxoglutarate oxidoreductase subunit KorB
H7	DAAS01000000.18	H7_00870	26047	24956	1092	CY				Opf00716	POR_N:Transketolase_C:PFOR_II	COG0674	K00174		2-oxoglutarate oxidoreductase subunit KorA
H7	DAAS01000000.18	H7_00871	26298	26068	231	CY				Opf00848	Fer4_7		K00176		Ion-translocating oxidoreductase complex subunit B
H7	DAAS01000000.18	H7_00872	28305	26515	1791	PP				Opf05747	Big_3:Big_3				hypothetical protein
H7	DAAS01000000.18	H7_00874	28511	28593	83	CY									tRNA-Leu(caa)
H7	DAAS01000000.18	H7_00873	28716	28441	276	CY				Opf10649					hypothetical protein
H7	DAAS01000000.18	H7_00875	28837	29973	1137	CY				Opf09436	Fic:Fic_N:Fic:ATPase_2:HTH_24	COG3177			putative protein
H7	DAAS01000000.18	H7_00876	30752	30201	552	CY				Opf01701	DUF5345:Abi:Viral_Beta_CD				hypothetical protein
H7	DAAS01000000.18	H7_00877	31307	30756	552	CY				Opf00025	Sigma70_r2:Sigma70_r4_2	COG1595	K03088		ECF RNA polymerase sigma-E factor
H7	DAAS01000000.18	H7_00878	31580	34702	3123	PP				Opf00076	Glyco_hydro_2_N:Glyco_hydro_2:Glyco_hydro_2_C:DUF4981:Bgal_small_N		K01190	GH106|CBM67|GH42|GH2|GH5|GH72|CBM67|GH42	Beta-galactosidase
H7	DAAS01000000.18	H7_00879	34969	36006	1038	OM					Mfa_like_1				hypothetical protein
H7	DAAS01000000.18	H7_00880	36069	37922	1854	CY				Opf00351	ABC_membrane:DUF2291:ABC_tran:Zeta_toxin:KIX	COG1132	K11085		Putative multidrug export ATP-binding/permease protein
H7	DAAS01000000.18	H7_00881	37966	38418	453	CY				Opf00413	LacAB_rpiB	COG0698	K01808		Ribose-5-phosphate isomerase B
H7	DAAS01000000.18	H7_00882	38552	39883	1332	CY				Opf00646	DUF21:CBS:CBS:CorC_HlyC		K03699		hypothetical protein
H7	DAAS01000000.18	H7_00883	39898	40479	582	OM				Opf03014	Limkain-b1				hypothetical protein
H7	DAAS01000000.18	H7_00884	40476	41012	537	CY				Opf05171	ACPS:ACPS		K06133		hypothetical protein
H7	DAAS01000000.18	H7_00885	41693	41040	654	CY				Opf00772	UPRTase	COG0035	K00761		Uracil phosphoribosyltransferase
H7	DAAS01000000.18	H7_00886	42311	41709	603	CY				Opf00175	HAD_2	COG1011	K20866		D-ribitol-5-phosphate phosphatase
H7	DAAS01000000.18	H7_00887	42417	43592	1176	CY				Opf01382	DUF418:DUF418		K07148		hypothetical protein
H7	DAAS01000000.18	H7_00888	47166	43675	3492	PP				Opf04970	Big_5:CarboxypepD_reg:DUF824:CarboxypepD_reg:Big_5:CarboxypepD_reg:CarbopepD_reg_2:Big_5:Pectinesterase		K01051	CE8	hypothetical protein
H7	DAAS01000000.18	H7_00889	47428	47949	522	CY				Opf03669	DUF1016				hypothetical protein
H7	DAAS01000000.18	H7_00890	50046	47974	2073	CY				Opf01229	SurA_N_2:SurA_N_3:Rotamase_2:SurA_N_2:Rotamase_2:Rotamase_2:SurA_N_3		K03770		hypothetical protein
H7	DAAS01000000.18	H7_00891	51161	50541	621	CY				Opf01778	FMN_red:DUF3116			AA6	hypothetical protein
H7	DAAS01000000.18	H7_00892	52090	51173	918	CY				Opf00184	Peptidase_S66	COG1619	K01297		putative murein peptide carboxypeptidase
H7	DAAS01000000.18	H7_00893	52866	52090	777	CY				Opf00149	Radical_SAM:Fer4_14		K00013		hypothetical protein
H7	DAAS01000000.18	H7_00894	54000	52906	1095	CY				Opf02712	Glyco_transf_4:Glycos_transf_1		K01711	GT94|GT4|GT5	D-inositol-3-phosphate glycosyltransferase
H7	DAAS01000000.18	H7_00895	55391	53997	1395	CY				Opf00544	Cytochrome-c551:DUF389				hypothetical protein
H7	DAAS01000000.18	H7_00896	56875	55388	1488	CY				Opf00296	Polysacc_synt:Polysacc_synt_C:Polysacc_synt_C				hypothetical protein
H7	DAAS01000000.18	H7_00897	57921	56893	1029	CY				Opf00955	RuvB_N:RuvB_C	COG2255	K03551		Holliday junction ATP-dependent DNA helicase RuvB
H7	DAAS01000000.18	H7_00898	58994	57924	1071	PP				Opf00330	Barttin:Glyco_transf_9:Glyco_transf_9		K02843	GT9	hypothetical protein
H7	DAAS01000000.18	H7_00899	59586	58978	609	CY				Opf00919	DUF4254				hypothetical protein
H7	DAAS01000000.18	H7_00900	59782	60252	471	CY				Opf01140					hypothetical protein
H7	DAAS01000000.18	H7_00901	60249	60512	264	CY				Opf01184	YdaS_antitoxin:HTH_3				hypothetical protein
H7	DAAS01000000.18	H7_00902	61883	60543	1341	CY				Opf00331	MatE:MatE:MatE	COG0534	K03327		Multidrug resistance protein NorM
H7	DAAS01000000.18	H7_00903	62899	61937	963	CY				Opf05423	Glyco_transf_8	COG1442	K03276	GT24|GT8	General stress protein A
H7	DAAS01000000.18	H7_00904	63674	63030	645	CY				Opf04779	CAT		K19271		Chloramphenicol acetyltransferase 2
H7	DAAS01000000.18	H7_00905	63782	64702	921	CY				Opf01038	PMSR:SelR		K12267		Peptide methionine sulfoxide reductase msrA/msrB
H7	DAAS01000000.18	H7_00906	65693	64686	1008	IM				Opf00110	ApbE	COG1477	K03734		FAD:protein FMN transferase
H7	DAAS01000000.18	H7_00907	65961	67784	1824	CY				Opf03414	Rrp44_CSD1:Rrp44_CSD1:Rrp44_CSD1				hypothetical protein
H7	DAAS01000000.18	H7_00908	67824	69287	1464	PP				Opf02571					hypothetical protein
H7	DAAS01000000.18	H7_00909	69429	69707	279	CY					CopC				hypothetical protein
H7	DAAS01000000.18	H7_00910	69876	71333	1458	PP				Opf04773	LRR_5:LRR_5				hypothetical protein
H7	DAAS01000000.18	H7_00911	72187	71468	720	PP				Opf00911	DUF4919				hypothetical protein
H7	DAAS01000000.18	H7_00912	72716	72201	516	CY				Opf02791	DUF456:DUF456:RBD-FIP				hypothetical protein
H7	DAAS01000000.18	H7_00913	74834	72765	2070	CY				Opf00665	DUF2157:7TMR-HDED:7TM-7TMR_HD:HD:7TMR-HDED:HD		K07037		hypothetical protein
H7	DAAS01000000.18	H7_00914	77072	74844	2229	CY				Opf00658	HD_4:RelA_SpoT:TGS:ACT_4	COG0317	K00951		GTP pyrophosphokinase
H7	DAAS01000000.18	H7_00915	77206	78390	1185	CY				Opf00651	Aminotran_1_2	COG1168	K14155		Cystathionine beta-lyase PatB
H7	DAAS01000000.18	H7_00916	79361	78399	963	CY				Opf00135	GSCFA				hypothetical protein
H7	DAAS01000000.18	H7_00917	81358	79364	1995	OM				Opf00371	TPR_11:TPR_6:TPR_14:PD40:PD40:PD40:PD40:PD40:PD40:CarboxypepD_reg:OmpA		K03640	PL22|PL22|GT41	Peptidoglycan-associated lipoprotein
H7	DAAS01000000.18	H7_00918	82494	81385	1110	CY				Opf01509	Wzz:APA3_viroporin:TrbI_Ftype:GNVR				hypothetical protein
H7	DAAS01000000.18	H7_00919	84934	82511	2424	PP				Opf01579	Poly_export:Poly_export:SLBB:TrkA_C:SLBB:TrkA_C:SLBB:TrkA_C:SLBB:TrkA_C:SLBB:Poly_export:SLBB:TrkA_C		K01991		hypothetical protein
H7	DAAS01000000.18	H7_00920	86096	84978	1119	CY				Opf00869	Glycos_transf_4:Glycos_transf_4:DUF1109	COG0472	K02851		putative undecaprenyl-phosphate N-acetylglucosaminyl 1-phosphate transferase
H7	DAAS01000000.18	H7_00921	87335	86292	1044	CY				Opf01488	IlvN:IlvC	COG0059	K00053		Ketol-acid reductoisomerase (NAD(+))
H7	DAAS01000000.18	H7_00922	88134	87370	765	CY				Opf00180	Acyl-ACP_TE		K01071		hypothetical protein
H7	DAAS01000000.18	H7_00923	88688	88131	558	CY				Opf01459	ACT:ALS_ss_C	COG0440	K01653		Putative acetolactate synthase small subunit
H7	DAAS01000000.18	H7_00924	90424	88709	1716	CY				Opf01387	TPP_enzyme_N:TPP_enzyme_M:TPP_enzyme_C	COG0028	K01652		Acetolactate synthase large subunit
H7	DAAS01000000.18	H7_00925	92287	90458	1830	CY				Opf01340	ILVD_EDD	COG0129	K01687		Dihydroxy-acid dehydratase
H7	DAAS01000000.18	H7_00926	92964	94655	1692	CY				Opf01242	DUF4474:Sulfatase		K01138		hypothetical protein
H7	DAAS01000000.18	H7_00927	94671	95390	720	CY				Opf01192	PAP2_C:PAP2:PAP2_C		K19302		hypothetical protein
H7	DAAS01000000.18	H7_00928	95489	97780	2292	CY				Opf00718	malic:Malic_M:PTA_PTB	COG0280	K00029		NADP-dependent malic enzyme
H7	DAAS01000000.18	H7_00929	97959	98831	873	CY				Opf01121	Zn_peptidase		K07054		hypothetical protein
H7	DAAS01000000.18	H7_00930	99581	98850	732	CY				Opf00503	RecO_N:RecO_C		K03584		DNA repair protein RecO
H7	DAAS01000000.18	H7_00931	99790	99862	73	CY									tRNA-Glu(ttc)
H7	DAAS01000000.18	H7_00932	99903	100163	261	CY				Opf00899	Ribosomal_S20p	COG0268	K02968		30S ribosomal protein S20
H7	DAAS01000000.18	H7_00933	100209	100283	75	CY									tRNA-Glu(ttc)
H7	DAAS01000000.18	H7_00934	100420	100575	156	CY				Opf06005					hypothetical protein
H7	DAAS01000000.18	H7_00935	100754	102259	1506	OM				Opf03817					hypothetical protein
H7	DAAS01000000.18	H7_00936	102256	102924	669	CY				Opf00982	ABC_tran	COG1136	K02003		ABC transporter ATP-binding protein YtrE
H7	DAAS01000000.18	H7_00937	102948	104132	1185	CY				Opf00989	DUF202:AA_permease_2				hypothetical protein
H7	DAAS01000000.18	H7_00938	105767	104625	1143	CY				Opf01511	Hydrolase_like:IGPD	COG0131	K01089		Histidine biosynthesis bifunctional protein HisB
H7	DAAS01000000.18	H7_00939	106797	105757	1041	CY				Opf01339	Aminotran_1_2	COG0079	K00817		Histidinol-phosphate aminotransferase
H7	DAAS01000000.18	H7_00940	108097	106808	1290	CY				Opf01463	Histidinol_dh	COG0141	K00013		Histidinol dehydrogenase
H7	DAAS01000000.18	H7_00941	108968	108102	867	CY				Opf01626	HisG:HisG_C		K00765		ATP phosphoribosyltransferase
H7	DAAS01000000.18	H7_00942	109349	111793	2445	PP				Opf03450	Glyco_hydro_2_N:Glyco_hydro_2:Glyco_hydro_2_C:Glyco_hydro_2_C:Glyco_hydro_2:DUF4982:Glyco_hydro_2	COG3250	K01190	GH42|GH2|GH5	Beta-galactosidase BoGH2A
H7	DAAS01000000.18	H7_00943	111875	112693	819	CY				Opf00533	Pantoate_transf	COG0413	K00606		3-methyl-2-oxobutanoate hydroxymethyltransferase
H7	DAAS01000000.19	H7_00944	27	944	918	CY				Opf05506	Mnd1:DctA-YdbH:Smr		K07456		Endonuclease MutS2
H7	DAAS01000000.19	H7_00945	1923	1021	903	CY				Opf00210	NTP_transferase				hypothetical protein
H7	DAAS01000000.19	H7_00946	2973	1930	1044	CY				Opf00011	Aldose_epim	COG2017	K01785		Aldose 1-epimerase
H7	DAAS01000000.19	H7_00947	4113	2983	1131	CY				Opf00986	GalKase_gal_bdg:DUF3990:GHMP_kinases_N:GHMP_kinases_C:GalKase_gal_bdg	COG0153	K00849		Galactokinase
H7	DAAS01000000.19	H7_00948	4995	4285	711	CY				Opf01148	Response_reg:Trans_reg_C		K07658		Heme response regulator HssR
H7	DAAS01000000.19	H7_00949	6525	5002	1524	CY				Opf00972	CrgA:HATPase_c_5:Sigma_reg_N:HisKA:HATPase_c		K07636		Adaptive-response sensory-kinase SasA
H7	DAAS01000000.19	H7_00950	6869	7681	813	CY				Opf00181	CTP_transf_1		K00981		hypothetical protein
H7	DAAS01000000.19	H7_00951	7709	8875	1167	CY				Opf01027	AIRS:AIRS_C	COG0150	K01933		Phosphoribosylformylglycinamidine cyclo-ligase
H7	DAAS01000000.19	H7_00952	8881	10266	1386	PP				Opf00592	SBP_bac_3:SLT	COG4623	K18691	GH23|GH103	Membrane-bound lytic murein transglycosylase F
H7	DAAS01000000.19	H7_00953	10306	10854	549	PP				Opf00562	DUF3332				hypothetical protein
H7	DAAS01000000.19	H7_00954	10851	12524	1674	PP				Opf02140	Peptidase_M23:Peptidase_M23				hypothetical protein
H7	DAAS01000000.19	H7_00955	12648	14399	1752	CY				Opf00739	PGM_PMM_I:HMA:PGM_PMM_II:PGM_PMM_III:PGM_PMM_IV		K01835		Phosphoglucomutase
H7	DAAS01000000.19	H7_00956	14425	15159	735	CY				Opf00620	PseudoU_synth_2	COG0564	K06180		tRNA pseudouridine synthase C
H7	DAAS01000000.19	H7_00957	16468	15167	1302	CY				Opf00485	Peptidase_M18	COG1362	K01267		putative M18 family aminopeptidase 2
H7	DAAS01000000.19	H7_00958	16559	17134	576	CY									hypothetical protein
H7	DAAS01000000.19	H7_00959	18565	17138	1428	CY				Opf02733	DUF4038:Collagen_bind_2			GH140|GH5_1|GH5	hypothetical protein
H7	DAAS01000000.19	H7_00960	18720	22334	3615	PP				Opf02495	Glyco_hydro_88:Glyco_hydro_106:Glyco_hydro_106:Glyco_hydro_106:Glyco_hydro_106:Glyco_hydro_2_N		K15532	GH106|GH106|GH2|GH2|GH2|GH105	hypothetical protein
H7	DAAS01000000.19	H7_00961	22372	23877	1506	PP				Opf01375	Pectate_lyase_3:Glyco_hydro_28:Glyco_hydro_28:DUF4957		K19172	PL1|PL1|GH82|GH110|PL1_2|GH28|GH110|GH110|GH110|PL1_2	hypothetical protein
H7	DAAS01000000.19	H7_00962	25334	23985	1350	PP				Opf00532	Peptidase_S13	COG2027	K07259		D-alanyl-D-alanine carboxypeptidase DacB
H7	DAAS01000000.19	H7_00963	25717	25349	369	IM									hypothetical protein
H7	DAAS01000000.19	H7_00964	25842	26435	594	CY				Opf01037	TetR_N:TetR_C_4:TetR_C_6				hypothetical protein
H7	DAAS01000000.19	H7_00965	26448	27392	945	CY				Opf01676	SpoVAD:ACP_syn_III:FAE1_CUT1_RppA:ACP_syn_III_C	COG0332	K00648		3-oxoacyl-[acyl-carrier-protein] synthase 3
H7	DAAS01000000.19	H7_00966	27446	28192	747	CY				Opf00156	adh_short_C2		K00059		3-oxoacyl-[acyl-carrier-protein] reductase FabG
H7	DAAS01000000.19	H7_00967	28412	29005	594	CY				Opf00514	DUF4290				hypothetical protein
H7	DAAS01000000.19	H7_00968	29032	30345	1314	CY				Opf01183	EPSP_synthase	COG0766	K00790		UDP-N-acetylglucosamine 1-carboxyvinyltransferase
H7	DAAS01000000.19	H7_00969	30361	30885	525	CY				Opf00275	RimM:PRC		K02860		Ribosome maturation factor RimM
H7	DAAS01000000.19	H7_00970	30907	32652	1746	CY				Opf01180	PMT_2:PMT_2:PMT_2:PMT_2			GT83	Undecaprenyl phosphate-alpha-4-amino-4-deoxy-L-arabinose arabinosyl transferase
H7	DAAS01000000.19	H7_00971	33642	32692	951	CY				Opf00465	Glycos_transf_2		K20534	GT81|GT45|GT2	putative glycosyltransferase YkoT
H7	DAAS01000000.19	H7_00972	35133	33652	1482	CY				Opf00794	ProRS-C_1:tRNA-synt_2b:HGTP_anticodon:ProRS-C_1	COG0442	K01881		Proline--tRNA ligase
H7	DAAS01000000.19	H7_00973	35366	35728	363	CY				Opf01017	Ribosomal_L19	COG0335	K02884		50S ribosomal protein L19
H7	DAAS01000000.19	H7_00974	35768	36052	285	CY					BH4				hypothetical protein
H7	DAAS01000000.19	H7_00975	38501	35943	2559	CY				Opf00898	DUF3417:Glyco_transf_5:Phosphorylase:Phosphorylase:Glyco_transf_5	COG0058	K00688	GT35|GT5|GT35	Glycogen phosphorylase
H7	DAAS01000000.19	H7_00976	40190	38538	1653	CY				Opf00484	Glycogen_syn:Glycogen_syn		K16153	GT5|GT5|GT3|GT3|GT4	hypothetical protein
H7	DAAS01000000.19	H7_00977	40404	40838	435	OM				Opf01390	PepSY_like:PepSY_like				hypothetical protein
H7	DAAS01000000.19	H7_00978	41802	40828	975	PP				Opf06710					hypothetical protein
H7	DAAS01000000.19	H7_00979	42735	41827	909	CY				Opf00403	IPT:IPPT	COG0324	K00791		tRNA dimethylallyltransferase
H7	DAAS01000000.19	H7_00980	44044	42728	1317	CY				Opf01204	SH				hypothetical protein
H7	DAAS01000000.19	H7_00981	46214	44046	2169	PP				Opf00489	DPPIV_N:Peptidase_S9		K01278	CE7|CE1|PL22|CE10|PL22|PL22	Dipeptidyl aminopeptidase 4
H7	DAAS01000000.19	H7_00982	47643	46240	1404	CY				Opf06893	ADIP:PI3K_P85_iSH2:KELK:DUF148:FlxA:Filament				hypothetical protein
H7	DAAS01000000.19	H7_00983	50638	47678	2961	CY				Opf00786	Response_reg:Response_reg:PPDK_N:TrkA_N				hypothetical protein
H7	DAAS01000000.19	H7_00984	52719	50728	1992	CY				Opf01243	K_trans		K03549		Low affinity potassium transport system protein kup
H7	DAAS01000000.19	H7_00985	53301	52756	546	CY				Opf00915	PRiA4_ORF3				hypothetical protein
H7	DAAS01000000.19	H7_00986	55296	53434	1863	PP					CARDB:DUF1223:Omp28:CARDB				hypothetical protein
H7	DAAS01000000.19	H7_00987	56043	55354	690	CY				Opf00522	ATPase_gene1:Acyltransferase		K00655		hypothetical protein
H7	DAAS01000000.19	H7_00988	57413	56133	1281	CY				Opf00731	SHMT		K00600		Serine hydroxymethyltransferase
H7	DAAS01000000.19	H7_00989	58008	57439	570	PP				Opf00199	Flavin_Reduct				Flavoredoxin
H7	DAAS01000000.19	H7_00990	58483	58022	462	CY				Opf01100	PyrI:PyrI_C	COG1781	K00610		Aspartate carbamoyltransferase regulatory chain
H7	DAAS01000000.19	H7_00991	59411	58470	942	CY				Opf00961	OTCace_N:OTCace	COG0540	K00609		Aspartate carbamoyltransferase catalytic subunit
H7	DAAS01000000.19	H7_00992	62184	59485	2700	CY				Opf00435	Cation_ATPase_N:Cation_ATPase_C:E1-E2_ATPase:Hydrolase:Cation_ATPase_C	COG0474	K01537		Calcium-transporting ATPase
H7	DAAS01000000.19	H7_00993	63634	62300	1335	PP				Opf01280	Toluene_X	COG2067	K06076		Putative outer membrane protein
H7	DAAS01000000.19	H7_00994	65308	65895	588	CY				Opf01610	NusG:KOW				hypothetical protein
H7	DAAS01000000.19	H7_00995	65942	67258	1317	CY				Opf00762	UDPG_MGDP_dh_N:UDPG_MGDP_dh_N:UDPG_MGDP_dh:UDPG_MGDP_dh_C	COG1004	K00012	GH4|GH4|GH4	UDP-glucose 6-dehydrogenase
H7	DAAS01000000.19	H7_00996	67328	67651	324	CY				Opf04419	NTP_transf_2				hypothetical protein
H7	DAAS01000000.19	H7_00997	67648	68061	414	CY				Opf05085	HEPN				hypothetical protein
H7	DAAS01000000.19	H7_00998	68262	69494	1233	CY					Polysacc_synt:Polysacc_synt		K03328		hypothetical protein
H7	DAAS01000000.19	H7_00999	69600	70796	1197	CY									hypothetical protein
H7	DAAS01000000.19	H7_01000	70762	71538	777	CY					Glycos_transf_2:Glyco_tranf_2_2		K07011	GT27|GT45|GT27|GT2|GT45	hypothetical protein
H7	DAAS01000000.19	H7_01001	71647	72525	879	CY				Opf06656	Glyco_tranf_2_3:Glycos_transf_2			GT2|GT45	hypothetical protein
H7	DAAS01000000.19	H7_01002	72530	73618	1089	CY				Opf09072	Glyco_transf_4:Glycos_transf_1		K16701	GT5|GT5|GT4	UDP-N-acetylglucosamine--peptide N-acetylglucosaminyltransferase GtfA subunit
H7	DAAS01000000.19	H7_01003	73637	74413	777	CY				Opf02179	Glycos_transf_2	COG0463	K16698	GT81|GT74|GT2|GT27|GT27|GT27|GT21|GT45	Putative teichuronic acid biosynthesis glycosyltransferase TuaG
H7	DAAS01000000.19	H7_01004	74673	74978	306	CY									hypothetical protein
H7	DAAS01000000.19	H7_01005	75001	75189	189	CY				Opf10809					hypothetical protein
H7	DAAS01000000.19	H7_01006	75186	75773	588	CY				Opf09121					hypothetical protein
H7	DAAS01000000.19	H7_01007	75876	76781	906	CY				Opf00072	NTP_transferase	COG1209	K00973		Glucose-1-phosphate thymidylyltransferase
H7	DAAS01000000.19	H7_01008	76904	77482	579	CY				Opf00066	dTDP_sugar_isom	COG1898	K01790		dTDP-4-dehydrorhamnose 3,5-epimerase
H7	DAAS01000000.19	H7_01009	77547	77765	219	CY				Opf04429					hypothetical protein
H7	DAAS01000000.19	H7_01010	77762	78037	276	CY				Opf02634	YafQ_toxin	COG3041	K19157		mRNA interferase toxin YafQ
H7	DAAS01000000.19	H7_01011	78051	78923	873	CY				Opf00056	RmlD_sub_bind	COG1091	K00067		dTDP-4-dehydrorhamnose reductase
H7	DAAS01000000.19	H7_01012	78913	80049	1137	CY				Opf00164	GDP_Man_Dehyd	COG1088	K01710		dTDP-glucose 4,6-dehydratase
H7	DAAS01000000.19	H7_01013	80171	82048	1878	CY					AAA_19:DUF2075:AAA_19:DUF2075:ATPase				hypothetical protein
H7	DAAS01000000.19	H7_01014	82520	81993	528	CY				Opf00981	Acetyltransf_3	COG1670	K00657		Spermidine N(1)-acetyltransferase
H7	DAAS01000000.19	H7_01015	83149	82517	633	CY				Opf00445	HHH_5:RecR:Toprim_4	COG0353	K06187		Recombination protein RecR
H7	DAAS01000000.19	H7_01016	84378	83494	885	CY				Opf01075	DHDPS	COG0329	K01714		4-hydroxy-tetrahydrodipicolinate synthase
H7	DAAS01000000.19	H7_01017	84526	84822	297	CY				Opf00005	Thioredoxin		K03671		Thioredoxin-like protein
H7	DAAS01000000.19	H7_01018	86595	84916	1680	CY				Opf00022	Asp-Al_Ex:TrkA_C:TrkA_C:Asp-Al_Ex		K07085		Aspartate/alanine antiporter
H7	DAAS01000000.19	H7_01019	87435	86776	660	CY				Opf00781	HAD_2:HAD	COG0546	K01091		Phosphoglycolate phosphatase
H7	DAAS01000000.19	H7_01020	89832	87454	2379	CY				Opf00543	POTRA:POTRA:Bac_surface_Ag		K07277		Outer membrane protein assembly factor BamA
H7	DAAS01000000.19	H7_01021	91906	89825	2082	CY				Opf00839	Rho_N:NST1:NST1:Rho_RNA_bind:ATP-synt_ab		K03628		Transcription termination factor Rho
H7	DAAS01000000.19	H7_01022	92144	92278	135	CY									hypothetical protein
H7	DAAS01000000.19	H7_01023	97036	92282	4755	CY				Opf02603	Pectate_lyase_3:Glyco_hydro_28:Glyco_hydro_28:Glyco_hydro_88:Glyco_hydro_88		K15532	GH105|GH95|GH28|GH95|GH87|GH28|GH28|GH95|GH87|GH105|GH82|GH82|GH88|GH95	hypothetical protein
H7	DAAS01000000.19	H7_01024	97591	98037	447	PP				Opf01166	PepSY_like:PepSY_like				hypothetical protein
H7	DAAS01000000.19	H7_01025	99115	98042	1074	CY				Opf00835	YjgP_YjgQ		K11720		hypothetical protein
H7	DAAS01000000.19	H7_01026	100257	99127	1131	CY				Opf00515	TGT		K00773		Queuine tRNA-ribosyltransferase
H7	DAAS01000000.19	H7_01027	101667	100357	1311	CY				Opf01081	Peptidase_M16_C:Peptidase_M16:Peptidase_M16_C:Peptidase_M16_C		K07263		hypothetical protein
H7	DAAS01000000.19	H7_01028	102428	101673	756	CY				Opf00446	CTP_transf_3	COG1212	K00979		8-amino-3,8-dideoxy-manno-octulosonate cytidylyltransferase
H7	DAAS01000000.19	H7_01029	103498	102425	1074	CY				Opf01181	LPG_synthase_TM		K07027		hypothetical protein
H7	DAAS01000000.19	H7_01030	104657	103482	1176	CY				Opf01940	Glyco_transf_4:Glycos_transf_1	COG0438	K19002	GT4|GT94|GT41|GT5|GT5	Alpha-monoglucosyldiacylglycerol synthase
H7	DAAS01000000.19	H7_01031	106363	104732	1632	CY									hypothetical protein
H7	DAAS01000000.19	H7_01032	106478	107560	1083	PP				Opf02722	Pec_lyase		K01051	PL10_1|PL10_3|PL10_3|PL10_2|PL10	hypothetical protein
H7	DAAS01000000.19	H7_01033	108054	107503	552	CY				Opf00346	DNA_binding_1:DNA_binding_1	COG0350	K00567		Methylated-DNA--protein-cysteine methyltransferase, constitutive
H7	DAAS01000000.19	H7_01034	109848	108454	1395	PP				Opf01132	Glyco_hydro_43:CBM_6		K15921	GH43_10|GH43|GH43_25|GH43_16|GH43_13|GH43_16|GH43_1|GH43_9|GH43_1|GH43_19|GH43_19|GH43_12|GH32|GH43_14|GH43_22|GH43_24|GH43_17|GH43_11|GH43_18|GH43_22|GH32|CBM6|GH43_33|GH117|GH43_32|GH117|GH43_32|GH43_31|GH43_33|GH43_26|GH43_34|GH43_35|GH43_8|GH43_30|GH43_36|GH117|GH43_37|GH43_36|GH43_2|CBM6|GH43_27|GH43_27|GH43_6|GH43_3|GH43_28|GH43_32|GH43_29|GH43_6|GH43_5|CBM36|GH43_4|GH43_2	Arabinoxylan arabinofuranohydrolase
H7	DAAS01000000.19	H7_01035	110920	110003	918	CY				Opf02270	Aldose_epim		K01785		Protein LacX, plasmid
H7	DAAS01000000.19	H7_01036	111179	112024	846	PP			1	Opf12829	Lipocalin_4:Lipocalin_4				hypothetical protein
H7	DAAS01000000.19	H7_01037	113142	112105	1038	CY				Opf00554	AIRS_C:AIRS:AIRS_C	COG0611	K00946		Thiamine-monophosphate kinase
H7	DAAS01000000.19	H7_01038	113963	113145	819	CY				Opf00726	PNP_UDP_1		K03783		Purine nucleoside phosphorylase 1
H7	DAAS01000000.19	H7_01039	115140	114034	1107	CY				Opf00472	LpxK		K00912		Tetraacyldisaccharide 4'-kinase
H7	DAAS01000000.19	H7_01040	116914	115160	1755	CY				Opf00267	Ligase_CoA:Peptidase_S49:Ligase_CoA:Peptidase_S49	COG0616	K04773		Protease 4
H7	DAAS01000000.19	H7_01041	117160	119595	2436	PP				Opf02202	DUF3918:Inhibitor_I69:DUF3918:Peptidase_C10		K01364		hypothetical protein
H7	DAAS01000000.19	H7_01042	119592	120170	579	PP				Opf01605					hypothetical protein
H7	DAAS01000000.19	H7_01043	120167	121012	846	CY				Opf00117	GHMP_kinases_N:GHMP_kinases_C	COG1947	K00919		4-diphosphocytidyl-2-C-methyl-D-erythritol kinase
H7	DAAS01000000.19	H7_01044	121120	121734	615	CY				Opf00574	GrpE		K03687		Protein GrpE
H7	DAAS01000000.19	H7_01045	121761	122933	1173	CY				Opf00871	DnaJ:DnaJ_C	COG0484	K03686		Chaperone protein DnaJ
H7	DAAS01000000.19	H7_01046	123769	122999	771	CY				Opf00192	TatD_DNase		K03424		D-aminoacyl-tRNA deacylase
H7	DAAS01000000.19	H7_01047	124731	123766	966	CY				Opf00133	polyprenyl_synt	COG0142	K13789		(2E,6E)-farnesyl diphosphate synthase
H7	DAAS01000000.19	H7_01048	125052	124756	297	OM				Opf06251	LPAM_1				hypothetical protein
H7	DAAS01000000.19	H7_01049	125570	125049	522	CY				Opf00054	RNase_T	COG2176	K02342		DNA polymerase III PolC-type
H7	DAAS01000000.19	H7_01050	126432	125563	870	CY				Opf00401	LYTB	COG0761	K03527		4-hydroxy-3-methylbut-2-enyl diphosphate reductase
H7	DAAS01000000.19	H7_01051	127123	126422	702	CY				Opf00205	Cytidylate_kin	COG0283	K00945		Cytidylate kinase
H7	DAAS01000000.19	H7_01052	128542	127199	1344	CY				Opf00036	SNF:SNF		K03308		hypothetical protein
H7	DAAS01000000.19	H7_01053	129930	128548	1383	CY				Opf00036	SNF:SNF		K03308		hypothetical protein
H7	DAAS01000000.19	H7_01054	130038	130472	435	CY				Opf02984	VanZ				hypothetical protein
H7	DAAS01000000.19	H7_01055	131478	130411	1068	OM				Opf00121	DUF4369:AhpC-TSA		K02199		Thiol-disulfide oxidoreductase ResA
H7	DAAS01000000.19	H7_01056	132211	131498	714	PP				Opf03609	TUTF7_u4:OmpA				Peptidoglycan-associated lipoprotein
H7	DAAS01000000.19	H7_01057	132542	132216	327	CY				Opf00846	Colicin_Pyocin:tRNA-synt_1e				hypothetical protein
H7	DAAS01000000.19	H7_01058	133560	132703	858	CY				Opf00196	SieB:DUF2526:TonB_C		K03832		hypothetical protein
H7	DAAS01000000.19	H7_01059	134335	133601	735	CY				Opf00855	ExbD				hypothetical protein
H7	DAAS01000000.19	H7_01060	135042	134341	702	CY				Opf00909	ExbD				Tol-Pal system protein TolR
H7	DAAS01000000.19	H7_01061	135927	135097	831	CY				Opf00952	FixQ:Baculo_11_kDa:DUF872:MotA_ExbB		K03561		Tol-Pal system protein TolQ
H7	DAAS01000000.19	H7_01062	136326	137669	1344	CY				Opf00333	NQRA:NQRA_SLBB	COG1726	K00346		Na(+)-translocating NADH-quinone reductase subunit A
H7	DAAS01000000.2	H7_00009	263	3406	3144	PP				Opf02757	PAS_3:HisKA:PAS_3:HATPase_c:Response_reg		K13924		Sensor histidine kinase RcsC
H7	DAAS01000000.2	H7_00010	4299	3499	801	CY				Opf03626	LicD:LicD		K07271		hypothetical protein
H7	DAAS01000000.2	H7_00011	5737	4310	1428	CY				Opf00913	Polysacc_synt_3:Polysacc_synt_C		K03328		hypothetical protein
H7	DAAS01000000.2	H7_00012	6870	5746	1125	CY				Opf03100	ApbA:Octopine_DH		K04940		hypothetical protein
H7	DAAS01000000.2	H7_00013	8681	6873	1809	CY				Opf01901	NTP_transf_3:HSF_DNA-bind:Aminotran_1_2		K04720		Histidinol-phosphate aminotransferase
H7	DAAS01000000.2	H7_00014	8787	9740	954	CY				Opf01386	OTCace_N:OTCace		K13043		N-succinylornithine carbamoyltransferase
H7	DAAS01000000.2	H7_00015	9758	10555	798	CY				Opf01134	Form_Nir_trans	COG2116	K21993		putative formate transporter 1
H7	DAAS01000000.2	H7_00016	10592	11044	453	CY				Opf00069	DUF4494				hypothetical protein
H7	DAAS01000000.2	H7_00017	11060	11731	672	CY				Opf00136	Ala_racemase_N	COG0325	K06997		Pyridoxal phosphate homeostasis protein
H7	DAAS01000000.2	H7_00018	11853	13265	1413	CY				Opf00769	MFS_1		K02429		hypothetical protein
H7	DAAS01000000.2	H7_00019	13303	15333	2031	CY				Opf00599	Transketolase_N:Transket_pyr:Transketolase_C		K00615		Transketolase
H7	DAAS01000000.2	H7_00020	15549	15917	369	CY				Opf00864	Ribosomal_S6		K02990		hypothetical protein
H7	DAAS01000000.2	H7_00021	15921	16190	270	CY				Opf01507	Clathrin_bdg:Ribosomal_S18		K02963		hypothetical protein
H7	DAAS01000000.2	H7_00022	16216	16668	453	CY				Opf00798	Ribosomal_L9_N:Ribosomal_L9_C	COG0359	K02939		50S ribosomal protein L9
H7	DAAS01000000.2	H7_00023	16799	18217	1419	CY				Opf00261	PLDc_N:PLDc_2:PLDc_2:PLDc_2	COG1502	K06131		Major cardiolipin synthase ClsA
H7	DAAS01000000.2	H7_00024	18273	18887	615	OM				Opf01667	DUF4230				hypothetical protein
H7	DAAS01000000.2	H7_00025	18893	19483	591	CY				Opf01665	DUF4230				hypothetical protein
H7	DAAS01000000.2	H7_00026	19566	19859	294	CY				Opf01413	DUF16:TRAF_BIRC3_bd				hypothetical protein
H7	DAAS01000000.2	H7_00027	19864	20157	294	CY				Opf03923	ZapA				hypothetical protein
H7	DAAS01000000.2	H7_00028	20274	20047	228	CY									hypothetical protein
H7	DAAS01000000.2	H7_00029	20331	21875	1545	CY				Opf00844	DUF3552:KH_1:KH_2:HD:KH_4	COG1418	K18682		Ribonuclease Y
H7	DAAS01000000.2	H7_00030	21892	23262	1371	CY				Opf00255	KH_7:PSP1				hypothetical protein
H7	DAAS01000000.2	H7_00031	23265	23735	471	OM				Opf00998	GldH_lipo				hypothetical protein
H7	DAAS01000000.2	H7_00032	23767	24948	1182	CY				Opf00299	Creatinase_N:Peptidase_M24		K01271		hypothetical protein
H7	DAAS01000000.2	H7_00033	24967	26382	1416	CY				Opf00669	PolyA_pol:PolyA_pol_RNAbd:HD:tRNA_NucTran2_2		K00970		CCA-adding enzyme
H7	DAAS01000000.2	H7_00034	28052	26400	1653	OM				Opf01303	FadA:DUF4363:FadA:Vpu:GerE				hypothetical protein
H7	DAAS01000000.2	H7_00035	28370	28062	309	CY				Opf03952					hypothetical protein
H7	DAAS01000000.2	H7_00036	28544	28374	171	CY				Opf04428	GreA_GreB_N				hypothetical protein
H7	DAAS01000000.2	H7_00037	28645	28998	354	CY				Opf07884	Lipocalin_8:HTH_24				hypothetical protein
H7	DAAS01000000.2	H7_00038	29574	30827	1254	CY				Opf01395	AAA_14:DUF4143		K07133	PL7_3|PL7_3	hypothetical protein
H7	DAAS01000000.2	H7_00039	31937	31050	888	CY					RHS_repeat:RHS_repeat:RHS_repeat				hypothetical protein
H7	DAAS01000000.2	H7_00040	33273	32338	936	CY				Opf01224	Dus		K05540		tRNA-dihydrouridine(16) synthase
H7	DAAS01000000.2	H7_00041	35165	33270	1896	CY				Opf00191	DEAD:Helicase_C:TrmB:RecQ_Zn_bind:TrmB		K03654		ATP-dependent RNA helicase SrmB
H7	DAAS01000000.2	H7_00042	36907	35174	1734	CY				Opf00480	DHHA1:DHH:DHHA1	COG0608	K07462		Single-stranded-DNA-specific exonuclease RecJ
H7	DAAS01000000.2	H7_00043	38250	37108	1143	CY				Opf00337	TM_helix:MS_channel		K03442		hypothetical protein
H7	DAAS01000000.2	H7_00044	39419	38292	1128	OM				Opf01379	Peptidase_C11				hypothetical protein
H7	DAAS01000000.2	H7_00045	39542	40366	825	PP				Opf01558	ANAPC3:TPR_16:TPR_1:TPR_2:TPR_12:TPR_1:TPR_17:TPR_1			GT41|GT41	hypothetical protein
H7	DAAS01000000.20	H7_01063	853	215	639	CY				Opf00443	Cauli_VI:RNase_H	COG3341	K03469		Ribonuclease H
H7	DAAS01000000.20	H7_01064	2032	857	1176	CY				Opf00526	AlaDh_PNT_N:AlaDh_PNT_C		K00259		Alanine dehydrogenase 2
H7	DAAS01000000.20	H7_01065	2571	2029	543	CY				Opf00154	SKI	COG0703	K00891		Shikimate kinase
H7	DAAS01000000.20	H7_01066	2973	4082	1110	OM					CarboxypepD_reg:CarboxypepD_reg:fn3_5			PL4_1|CE2	hypothetical protein
H7	DAAS01000000.20	H7_01067	4693	4139	555	CY				Opf01239	NUDIX		K01515		hypothetical protein
H7	DAAS01000000.20	H7_01068	5196	4711	486	CY				Opf00190	YgbB	COG0245	K01770		2-C-methyl-D-erythritol 2,4-cyclodiphosphate synthase
H7	DAAS01000000.20	H7_01069	6418	5213	1206	PP				Opf00568	Toluene_X:Toluene_X:Toluene_X				hypothetical protein
H7	DAAS01000000.20	H7_01070	7838	6453	1386	CY				Opf00015	MatE:MatE	COG0534			Multidrug export protein MepA
H7	DAAS01000000.20	H7_01071	8371	7841	531	CY				Opf00093	LMWPc		K01104		Putative low molecular weight protein-tyrosine-phosphatase
H7	DAAS01000000.20	H7_01072	9365	8490	876	CY				Opf01906	Spermine_synth:N6_N4_Mtase		K00571		Modification methylase DpnIIB
H7	DAAS01000000.20	H7_01073	10066	9365	702	CY				Opf15645	MutH:MutH		K03573		Type-2 restriction enzyme Sau3AI
H7	DAAS01000000.20	H7_01074	10862	10059	804	CY				Opf02059	DpnII		K01155		Type-2 restriction enzyme MboI
H7	DAAS01000000.20	H7_01075	11817	10897	921	CY				Opf01840	MethyltransfD12		K06223		Modification methylase DpnIIA
H7	DAAS01000000.20	H7_01076	13116	11986	1131	CY				Opf00095	LpxB	COG0763	K00748	GT19	Lipid-A-disaccharide synthase
H7	DAAS01000000.20	H7_01077	13529	13173	357	CY				Opf00235	SSB	COG0629	K03111		Single-stranded DNA-binding protein
H7	DAAS01000000.20	H7_01078	14353	13562	792	CY				Opf01274	F420_oxidored:3HCDH_N:P5CR_dimer	COG0345	K00286		Pyrroline-5-carboxylate reductase
H7	DAAS01000000.20	H7_01079	15496	14369	1128	CY				Opf01317	Aminotran_3	COG4992	K00821		[LysW]-aminoadipate semialdehyde transaminase
H7	DAAS01000000.20	H7_01080	16485	15514	972	CY				Opf00078	Semialdhyde_dh:Semialdhyde_dhC	COG0002	K00145		N-acetyl-gamma-glutamyl-phosphate reductase
H7	DAAS01000000.20	H7_01081	17702	16482	1221	CY				Opf01487	Arginosuc_synth		K01940		Argininosuccinate synthase
H7	DAAS01000000.20	H7_01082	18292	17726	567	CY				Opf01378	Acetyltransf_7:Acetyltransf_10		K01940		hypothetical protein
H7	DAAS01000000.20	H7_01083	18843	18322	522	CY				Opf01527	Arg_repressor:Arg_repressor_C	COG1438	K03402		Arginine repressor
H7	DAAS01000000.20	H7_01084	20107	19022	1086	PP				Opf02038					hypothetical protein
H7	DAAS01000000.20	H7_01085	20456	21598	1143	CY				Opf01591	PepSY_TM		K00380		hypothetical protein
H7	DAAS01000000.20	H7_01086	22115	21528	588	PP				Opf02655	NLPC_P60		K21471		hypothetical protein
H7	DAAS01000000.20	H7_01087	23383	22226	1158	CY				Opf00768	Peptidase_U32:GTP_EFTU_D2		K08303		hypothetical protein
H7	DAAS01000000.20	H7_01088	24894	23503	1392	CY				Opf01354	CitMHS:CitMHS				Na(+)/H(+) antiporter NhaD
H7	DAAS01000000.20	H7_01089	25116	25892	777	CY				Opf14127	Glyco_hydro_67N:Glyco_hydro_115			GH67|GH115|GH138	hypothetical protein
H7	DAAS01000000.20	H7_01090	25883	27646	1764	CY				Opf01857	Glyco_hydro_115			GH115	hypothetical protein
H7	DAAS01000000.20	H7_01091	27880	28752	873	CY				Opf00159	FAD_syn:Flavokinase	COG0196	K11753		Bifunctional riboflavin kinase/FMN adenylyltransferase
H7	DAAS01000000.20	H7_01092	29101	28742	360	CY				Opf01031	CRCB	COG0239	K06199		Putative fluoride ion transporter CrcB
H7	DAAS01000000.20	H7_01093	31196	29187	2010	PP					Peptidase_C25:HYR:HYR				hypothetical protein
H7	DAAS01000000.20	H7_01094	31780	31217	564	CY				Opf04537	FAA_hydrolase				hypothetical protein
H7	DAAS01000000.20	H7_01095	32448	31777	672	CY				Opf00882	Put_DNA-bind_N:CoA_binding	COG2344	K01926		Redox-sensing transcriptional repressor Rex 1
H7	DAAS01000000.20	H7_01096	35906	32526	3381	PP				Opf00231	CHU_C:Peptidase_C25:FlgD_ig:CHU_C				hypothetical protein
H7	DAAS01000000.20	H7_01097	36326	36253	74	CY									tRNA-Arg(cct)
H7	DAAS01000000.20	H7_01098	38065	36461	1605	CY				Opf01629	FGGY_N:FGGY_C		K00853		Xylulose kinase
H7	DAAS01000000.20	H7_01099	39606	38071	1536	CY				Opf01687	Arabinose_Isome:Arabinose_Iso_C		K01804		L-arabinose isomerase
H7	DAAS01000000.20	H7_01100	40356	39670	687	CY				Opf01560	Aldolase_II	COG0235	K03077		L-ribulose-5-phosphate 4-epimerase UlaF
H7	DAAS01000000.20	H7_01101	41063	40362	702	CY				Opf01526	NUDIX		K03574		hypothetical protein
H7	DAAS01000000.20	H7_01102	42746	41064	1683	CY				Opf01468	SSF:SSF		K03307		Sodium/glucose cotransporter
H7	DAAS01000000.20	H7_01103	43982	42774	1209	PP				Opf00011	Aldose_epim	COG2017	K01785		Aldose 1-epimerase
H7	DAAS01000000.20	H7_01104	44170	44553	384	CY				Opf07983	DUF1016				hypothetical protein
H7	DAAS01000000.20	H7_01105	44668	45042	375	CY				Opf01520	YjbR	COG2315			putative protein YjbR
H7	DAAS01000000.20	H7_01106	46168	45050	1119	PP				Opf01517	MR_MLE_N:MR_MLE_C	COG4948	K19802		L-Ala-D/L-Glu epimerase
H7	DAAS01000000.20	H7_01107	47264	46380	885	PP				Opf01120	FKBP_N:FKBP_N:FKBP_C		K03772		hypothetical protein
H7	DAAS01000000.20	H7_01108	47917	47297	621	CY				Opf00105	FKBP_N:FKBP_C	COG0545	K03773		Outer membrane protein MIP
H7	DAAS01000000.20	H7_01109	52045	48125	3921	PP				Opf04364	CopC:DUF4402:Flg_new:Flg_new:Big_5:CopC:Pectinesterase:PKD_3:DUF4402		K01051	CBM32|CE8|CBM32	hypothetical protein
H7	DAAS01000000.20	H7_01110	52798	52238	561	CY				Opf00243	HD:HD		K06950		hypothetical protein
H7	DAAS01000000.20	H7_01111	53820	52798	1023	CY				Opf00894	Aminotran_4	COG0115	K00826		Branched-chain-amino-acid aminotransferase
H7	DAAS01000000.20	H7_01112	55754	53919	1836	CY				Opf00049	GAPES4				hypothetical protein
H7	DAAS01000000.20	H7_01113	58173	55762	2412	CY									hypothetical protein
H7	DAAS01000000.20	H7_01114	59830	58340	1491	PP				Opf02129	BACON:Cellulase	COG2730	K01179	GH5_25|GH5_26|GH5_29|GH5_28|GH5_28|GH5_29|GH5_52|GH5_26|GH5|GH5_4|GH5_26|GH5_39|GH5_4|GH5_46|GH5_39|GH5_5|GH5_37|GH5_22|GH5_36|GH5_38	Xyloglucan-specific endo-beta-1,4-glucanase BoGH5A
H7	DAAS01000000.20	H7_01115	62445	59851	2595	OM				Opf02884	Pur_ac_phosph_N:Pur_ac_phosph_N				hypothetical protein
H7	DAAS01000000.20	H7_01116	64453	62468	1986	OM				Opf04308					hypothetical protein
H7	DAAS01000000.20	H7_01117	66360	64687	1674	OM		1		Opf02585	SusD-like_3:SusD_RagB		K21572		SusD-like protein P38
H7	DAAS01000000.20	H7_01118	69574	66392	3183	PP	1			Opf02288	CarbopepD_reg_2:Plug:CarboxypepD_reg:TonB_dep_Rec:TonB_dep_Rec		K21573		TonB-dependent receptor P3
H7	DAAS01000000.20	H7_01119	69894	73877	3984	PP				Opf01574	Reg_prop:Reg_prop:DUF5074:Reg_prop:Reg_prop:SGL:Reg_prop:SGL:Reg_prop:Reg_prop:Reg_prop:Reg_prop:Reg_prop:Y_Y_Y:HisKA:HATPase_c:Response_reg:HTH_18		K20971		Sensor histidine kinase RcsC
H7	DAAS01000000.20	H7_01120	74016	76892	2877	OM				Opf01957	DUF4968:Gal_mutarotas_2:PA14:Glyco_hydro_31:DUF5110	COG1501	K01811	GH31	Alpha-xylosidase BoGH31A
H7	DAAS01000000.20	H7_01121	79022	77232	1791	PP									hypothetical protein
H7	DAAS01000000.20	H7_01122	79793	79203	591	CY				Opf02422	cNMP_binding:HTH_Crp_2				hypothetical protein
H7	DAAS01000000.20	H7_01123	80548	79871	678	CY				Opf00886	tRNA_m1G_MT		K00554		tRNA (guanine-N(1)-)-methyltransferase
H7	DAAS01000000.20	H7_01124	80943	82559	1617	CY				Opf00859	PEPCK_ATP		K01610		Phosphoenolpyruvate carboxykinase (ATP)
H7	DAAS01000000.20	H7_01125	82884	83594	711	CY				Opf00003	Response_reg:Trans_reg_C	COG0745	K07657		Phosphate regulon transcriptional regulatory protein PhoB
H7	DAAS01000000.20	H7_01126	83572	85050	1479	CY				Opf00010	PLDc_N:PLDc_N:HisKA:HATPase_c		K02484		Adaptive-response sensory-kinase SasA
H7	DAAS01000000.20	H7_01127	85821	87503	1683	PP				Opf14360					hypothetical protein
H7	DAAS01000000.20	H7_01128	87549	89360	1812	PP				Opf03803	CARDB:CARDB:Omp28				hypothetical protein
H7	DAAS01000000.20	H7_01129	89505	90542	1038	CY				Opf04166	Acyl_transf_3				hypothetical protein
H7	DAAS01000000.20	H7_01130	92333	90549	1785	CY				Opf00469	GIY-YIG:UVR:HHH_2:5_3_exonuc:UvrC_HhH_N:HHH_5	COG0322	K03703		UvrABC system protein C
H7	DAAS01000000.20	H7_01131	92905	92387	519	CY				Opf00711	Pribosyltran		K00759		Adenine phosphoribosyltransferase
H7	DAAS01000000.20	H7_01132	94841	92964	1878	CY				Opf00493	GIDA:GIDA_assoc	COG0445	K03495	AA3|AA3_1|AA8	tRNA uridine 5-carboxymethylaminomethyl modification enzyme MnmG
H7	DAAS01000000.20	H7_01133	95297	94860	438	CY				Opf00283	UPF0054	COG0319	K07042		Endoribonuclease YbeY
H7	DAAS01000000.20	H7_01134	96576	95344	1233	CY				Opf01577	Gate:Gate:Gate		K06373		hypothetical protein
H7	DAAS01000000.20	H7_01135	96849	97562	714	CY				Opf01122	DNA_alkylation				hypothetical protein
H7	DAAS01000000.20	H7_01136	97572	98333	762	CY				Opf01806	Glycos_transf_2:Glyco_tranf_2_4:Lyase_8_N		K12984	GT12|GT81|GT2	hypothetical protein
H7	DAAS01000000.20	H7_01137	98386	99093	708	CY				Opf02240	DUF2937:Kdo				hypothetical protein
H7	DAAS01000000.20	H7_01138	100675	99122	1554	CY				Opf00462	ChlI:Mg_chelatase:Mg_chelatase_C	COG0606	K07391		Competence protein ComM
H7	DAAS01000000.20	H7_01139	101919	100858	1062	CY				Opf00218	Lactamase_B_2:Lactamase_B_3				hypothetical protein
H7	DAAS01000000.20	H7_01140	102662	101922	741	CY				Opf00297	ZnuA:TP_methylase	COG0313	K07056		Ribosomal RNA small subunit methyltransferase I
H7	DAAS01000000.20	H7_01141	103405	103262	144	CY									hypothetical protein
H7	DAAS01000000.20	H7_01142	104051	103803	249	CY								GT90	hypothetical protein
H7	DAAS01000000.21	H7_01143	3	2483	2481	CY				Opf00002	ACR_tran		K03296		Efflux pump membrane transporter BepE
H7	DAAS01000000.21	H7_01144	2658	3725	1068	CY				Opf02203	Fic:MarR_2				hypothetical protein
H7	DAAS01000000.21	H7_01145	4438	3968	471	PP				Opf02407	PepSY_like:PepSY_like				hypothetical protein
H7	DAAS01000000.21	H7_01146	5154	4435	720	CY				Opf00013	Response_reg:LytTR	COG3279	K02477		Transcriptional regulatory protein YpdB
H7	DAAS01000000.21	H7_01147	6164	5151	1014	CY				Opf02333	DUF1043:His_kinase		K08082		hypothetical protein
H7	DAAS01000000.21	H7_01148	6321	9449	3129	CY				Opf00002	ACR_tran		K03296		Efflux pump membrane transporter BepE
H7	DAAS01000000.21	H7_01149	9665	12043	2379	PP				Opf01615	CarbopepD_reg_2:Plug:OMP_b-brl_3:OMP_b-brl_3:Plug:OMP_b-brl_3		K02014		Vitamin B12 transporter BtuB
H7	DAAS01000000.21	H7_01150	12060	13454	1395	OM				Opf01954	DUF4374				hypothetical protein
H7	DAAS01000000.21	H7_01151	13461	14669	1209	CY				Opf01591	PepSY_TM		K00380		hypothetical protein
H7	DAAS01000000.21	H7_01152	14638	14937	300	CY									hypothetical protein
H7	DAAS01000000.21	H7_01153	16034	15015	1020	OM				Opf02736	Esterase:Abhydrolase_1			CE10|CE1|CE7	hypothetical protein
H7	DAAS01000000.21	H7_01154	16414	17727	1314	PP				Opf01679	OEP:OEP				hypothetical protein
H7	DAAS01000000.21	H7_01155	17724	18758	1035	CY				Opf01429	HlyD_D23		K03543		Colistin resistance protein EmrA
H7	DAAS01000000.21	H7_01156	18760	20391	1632	CY				Opf01794	MFS_1:MFS_1				hypothetical protein
H7	DAAS01000000.21	H7_01157	22849	20537	2313	PP				Opf01944	Glyco_hydro_88:DUF2264		K15532	GH105|GH105	hypothetical protein
H7	DAAS01000000.21	H7_01158	23537	24055	519	CY				Opf02528	KOW				hypothetical protein
H7	DAAS01000000.21	H7_01159	24153	24779	627	CY				Opf09218					hypothetical protein
H7	DAAS01000000.21	H7_01160	24814	25668	855	CY					DUF5305:putAbiC:putAbiC				hypothetical protein
H7	DAAS01000000.21	H7_01161	25784	27247	1464	CY				Opf00292	Babuvirus_MP:Babuvirus_MP:Babuvirus_MP:Babuvirus_MP:Babuvirus_MP				hypothetical protein
H7	DAAS01000000.21	H7_01162	27240	28469	1230	CY				Opf03096	Fer4_7:FrhB_FdhB_C:Fer4_22				Ion-translocating oxidoreductase complex subunit B
H7	DAAS01000000.21	H7_01163	28469	29608	1140	CY					PS_pyruv_trans				hypothetical protein
H7	DAAS01000000.21	H7_01164	29605	30189	585	CY					Acyl_transf_3				O-acetyltransferase WecH
H7	DAAS01000000.21	H7_01165	30605	31732	1128	CY				Opf01472	NAD_binding_8:FAD_binding_2:GLF	COG0562	K01854	AA3_4|AA3	UDP-galactopyranose mutase
H7	DAAS01000000.21	H7_01166	31738	32043	306	CY								GT14	hypothetical protein
H7	DAAS01000000.21	H7_01167	32277	32681	405	CY				Opf06659	Branch			GT14	hypothetical protein
H7	DAAS01000000.21	H7_01168	32626	33477	852	CY				Opf03640	DUF4422				hypothetical protein
H7	DAAS01000000.21	H7_01169	33518	34627	1110	CY					EpsG:EpsG				hypothetical protein
H7	DAAS01000000.21	H7_01170	34630	35793	1164	CY					Glyco_transf_4:DUF4211:Glycos_transf_1		K16701	GT5|GT94|GT33|GT5|GT4|GT4	UDP-N-acetylglucosamine--peptide N-acetylglucosaminyltransferase GtfA subunit
H7	DAAS01000000.21	H7_01171	35790	36320	531	CY				Opf01733	Hexapep:Hexapep_2:Hexapep		K00661	PL1_1	2,3,4,5-tetrahydropyridine-2,6-dicarboxylate N-acetyltransferase
H7	DAAS01000000.21	H7_01172	36334	37479	1146	CY				Opf09374	Glycos_transf_1			GT5|GT4	hypothetical protein
H7	DAAS01000000.21	H7_01173	37555	38643	1089	CY				Opf05491	Glyco_transf_4:Glyco_trans_1_4			GT4|GT4	hypothetical protein
H7	DAAS01000000.21	H7_01174	38672	39610	939	CY				Opf15954	Acyl_transf_3				hypothetical protein
H7	DAAS01000000.21	H7_01175	39645	40226	582	CY				Opf07132	DUF3287:DUF3287				hypothetical protein
H7	DAAS01000000.21	H7_01176	40244	40831	588	CY				Opf06850	Glyco_trans_1_4		K20444	GT4	hypothetical protein
H7	DAAS01000000.21	H7_01177	41458	43128	1671	PP				Opf01405	DUF2489:DUF4807:Tai4:DUF2570:ANAPC3:Tai4:BRE1:HTH_29		K21557		hypothetical protein
H7	DAAS01000000.21	H7_01178	43376	46366	2991	PP	1			Opf01209	CarbopepD_reg_2:Plug:CarboxypepD_reg:TonB_dep_Rec:TonB_dep_Rec		K21573		TonB-dependent receptor P3
H7	DAAS01000000.21	H7_01179	46389	48125	1737	OM		1		Opf02007	SusD-like_3:TPR_19:SusD_RagB		K21572		hypothetical protein
H7	DAAS01000000.21	H7_01180	48151	49707	1557	OM			1	Opf02584	SusF_SusE:SusF_SusE:SusF_SusE:SusF_SusE		K21571	CBM69|CBM69|CBM69|CBM69	hypothetical protein
H7	DAAS01000000.21	H7_01181	49722	51137	1416	OM				Opf02000	Radical_SAM:Glyco_hydro_97		K20847	GH97|GH36|GH29|GH13|GH13	Isomalto-dextranase
H7	DAAS01000000.21	H7_01182	51160	53283	2124	PP				Opf00042	GH97_N:Glyco_hydro_97:GH97_C		K21574	GH97	Glucan 1,4-alpha-glucosidase SusB
H7	DAAS01000000.21	H7_01183	53296	54174	879	PP			1	Opf03343	SusF_SusE:SusF_SusE		K21571	CBM20|CBM20	hypothetical protein
H7	DAAS01000000.21	H7_01184	54368	54081	288	CY									hypothetical protein
H7	DAAS01000000.21	H7_01185	54477	55907	1431	OM				Opf01338	Alpha-amylase:Alpha-amylase:GHL10:Alpha-amylase_C		K01176	GH13_2|GH13_2|GH13_40|GH13_2|GH13_3|GH13_23|GH13|GH13_23|GH13_4|GH13_16|GH13_4|GH13_17|GH13_29|GH13_29|GH13_29|GH13_17|GH13_17|GH13_40|GH13_16|GH13_30|GH13_39|GH13_34|GH13_34|GH13_34|GH13_10|GH13_35|GH13_35|GH13_35|GH13_32|GH13_11|GH13_11|GH13_16|GH13_36|GH13_31|GH13_31|GH13_14|GH13_14|GH13_37|GH13_38|GH13_38|GH13_38|GH13_18|GH13_30|GH13_31|GH13_18|GH13_40|GH13_26|GH13_20|GH13_5|GH13_8|GH36|GH13_21|GH13_9|GH13_1|GH13_7|GH13_9|GH13_21|GH13_22|GH13_22|GH13_27|GH70|GH13_26|GH13_5|GH13_6|GH13_23|GH13_19|GH13_19	Alpha-amylase 2
H7	DAAS01000000.21	H7_01186	56059	57774	1716	CY				Opf03764	IncA:DUF4398:IncA:HTH_23		K21557		hypothetical protein
H7	DAAS01000000.21	H7_01187	57983	60949	2967	PP	1			Opf01209	CarbopepD_reg_2:Plug:TonB_dep_Rec		K21573		TonB-dependent receptor P3
H7	DAAS01000000.21	H7_01188	60968	62764	1797	PP		1		Opf04285	SusD-like_3:SusD_RagB		K21572		Starch-binding protein SusD
H7	DAAS01000000.21	H7_01189	62776	64488	1713	OM				Opf03199	CBM26:CBM26:CBM26:CBM26		K01176	CBM26|CBM26|CBM26|CBM26	hypothetical protein
H7	DAAS01000000.21	H7_01190	64497	65822	1326	PP				Opf02888	Alpha-amylase:Alpha-amylase:Malt_amylase_C		K01176	GH13_23|GH13_34|GH13_15|GH13_15|GH13_38|GH13_20|GH13_34|GH13_38|GH13_9|GH13_16|GH13_37|GH5|GH13_31|GH13_35|GH13_32|GH70|GH13_23|GH13_22|GH13_11|GH13_13|GH13_36|GH13_23|GH13_14|GH13_14|GH13_16|GH13_21|GH13_35|GH13_10|GH13_31|GH13_31|GH13_22|GH13_21|GH13_5|GH13_2|GH13_27|GH13_40|GH13_40|GH13_27|GH13_17|GH13_7|GH13_19|GH13_7|GH31|GH13_4|GH13_30|GH13_4|GH13_4|GH13_17|GH13_1|GH13_6|GH36|GH13_29|GH13_30|GH13_5|GH13_39|GH13_39|GH13|GH13_29|GH13_26|GH13_26|GH13_3|GH13_17|GH13_8|GH13_29	Cyclomaltodextrinase
H7	DAAS01000000.21	H7_01191	65843	67942	2100	PP				Opf00042	GH97_N:Glyco_hydro_97:GH97_C		K21574	GH97	Glucan 1,4-alpha-glucosidase SusB
H7	DAAS01000000.21	H7_01192	68195	69475	1281	CY				Opf01380	DUF21:CBS:CBS:CorC_HlyC		K03699		hypothetical protein
H7	DAAS01000000.21	H7_01193	70264	69482	783	PP				Opf13018					hypothetical protein
H7	DAAS01000000.21	H7_01194	70824	70261	564	PP				Opf12384	DUF5034				hypothetical protein
H7	DAAS01000000.21	H7_01195	71743	70967	777	PP				Opf13018					hypothetical protein
H7	DAAS01000000.21	H7_01196	72318	71746	573	CY				Opf12384	DUF5034				hypothetical protein
H7	DAAS01000000.21	H7_01197	73003	72551	453	CY									hypothetical protein
H7	DAAS01000000.21	H7_01198	73091	72957	135	CY									hypothetical protein
H7	DAAS01000000.21	H7_01199	73230	73120	111	CY									hypothetical protein
H7	DAAS01000000.21	H7_01200	73509	75314	1806	OM				Opf15414	EphA2_TM:TPR_14:TPR_19:TPR_12:TPR_1:TPR_12:PPR:TPR_2:EphA2_TM:HisKA_3:HATPase_c:HATPase_c_5		K07675	GT41	hypothetical protein
H7	DAAS01000000.21	H7_01201	75311	76711	1401	CY				Opf06993	Response_reg:GerE:DCX		K07685		Transcriptional regulatory protein RcsB
H7	DAAS01000000.21	H7_01202	76825	76649	177	CY									hypothetical protein
H7	DAAS01000000.21	H7_01203	76916	80383	3468	OM				Opf02760	Mfa_like_1:LRR_5:LRR_5:LRR_5:BACON:Peptidase_M64:Peptidase_M64				hypothetical protein
H7	DAAS01000000.21	H7_01204	80383	83850	3468	OM				Opf02760	Mfa_like_1:LRR_5:LRR_5:Peptidase_M64				hypothetical protein
H7	DAAS01000000.21	H7_01205	83847	87305	3459	OM				Opf02760	Mfa_like_1:LRR_5:LRR_5:LRR_5:BACON:BACON:Peptidase_M64				hypothetical protein
H7	DAAS01000000.21	H7_01206	87312	88169	858	OM				Opf04260	Mfa_like_1				hypothetical protein
H7	DAAS01000000.21	H7_01207	88183	89394	1212	PP					EF-hand_8:EF-hand_6:Big_2			dockerin|dockerin|dockerin	hypothetical protein
H7	DAAS01000000.21	H7_01208	89766	90317	552	CY				Opf01922	HTH_19:Cupin_2				hypothetical protein
H7	DAAS01000000.21	H7_01209	90364	92031	1668	CY				Opf01490	AMP-binding:AMP-binding_C	COG0365	K01895		Acetyl-coenzyme A synthetase
H7	DAAS01000000.21	H7_01210	92046	93134	1089	CY				Opf01547	AA_kinase:PUA	COG0263	K00931		Glutamate 5-kinase
H7	DAAS01000000.21	H7_01211	93154	93699	546	PP				Opf03345					hypothetical protein
H7	DAAS01000000.21	H7_01212	93703	94947	1245	CY				Opf01366	Aldedh:Aldedh	COG0014	K00147		Gamma-glutamyl phosphate reductase
H7	DAAS01000000.21	H7_01213	96266	94944	1323	CY				Opf00051	Methyltr_RsmF_N:Methyltr_RsmB-F:RsmF_methylt_CI:Methyltranf_PUA	COG0144	K11392		Ribosomal RNA small subunit methyltransferase F
H7	DAAS01000000.22	H7_01214	226	20	207	CY				Opf02416					hypothetical protein
H7	DAAS01000000.22	H7_01215	1273	257	1017	CY				Opf00958	AXE1:BAAT_C:Peptidase_S9:Hydrolase_4	COG1073	K06889	CE15|CE7|CE7	putative protein
H7	DAAS01000000.22	H7_01216	1429	2388	960	CY				Opf00062	Q_salvage:HTH_18				HTH-type transcriptional activator RhaS
H7	DAAS01000000.22	H7_01217	2513	3604	1092	CY				Opf02558	Cytochrom_C_asm:Cytochrom_C_asm:His_kinase:HATPase_c_5		K07704		hypothetical protein
H7	DAAS01000000.22	H7_01218	3583	4320	738	CY				Opf00013	Response_reg:LytTR:LytTR	COG3279	K02477		Transcriptional regulatory protein YpdB
H7	DAAS01000000.22	H7_01219	4406	5725	1320	PP				Opf01542	OEP:OEP		K12340		hypothetical protein
H7	DAAS01000000.22	H7_01220	5759	6934	1176	IM				Opf01404	DUF424:HlyD_D23:Peptidase_M23	COG0845	K02005		Macrolide export protein MacA
H7	DAAS01000000.22	H7_01221	6940	7689	750	CY				Opf00001	ABC_tran:GbpC	COG1136	K02003		putative ABC transporter ATP-binding protein YknY
H7	DAAS01000000.22	H7_01222	7692	8909	1218	CY				Opf01502	MacB_PCD:FtsX:FtsX	COG0577	K02004		Macrolide export ATP-binding/permease protein MacB
H7	DAAS01000000.22	H7_01223	9403	8993	411	CY				Opf01211	Cupin_2				hypothetical protein
H7	DAAS01000000.22	H7_01224	9546	9920	375	CY				Opf00048	HxlR		K03098		hypothetical protein
H7	DAAS01000000.22	H7_01225	10924	9947	978	CY				Opf01302	Abhydrolase_3		K01066	CE1|CE7|CE7|CE10	Acetyl esterase
H7	DAAS01000000.22	H7_01226	11059	11316	258	CY				Opf01736	TMEMspv1-c74-12:TMEMspv1-c74-12				hypothetical protein
H7	DAAS01000000.22	H7_01227	11320	12357	1038	CY				Opf01244	ADH_N:ADH_zinc_N:Glu_dehyd_C	COG1063	K18369		Alcohol dehydrogenase
H7	DAAS01000000.22	H7_01228	12461	12883	423	PP					PLU-1:DUF3560				hypothetical protein
H7	DAAS01000000.22	H7_01229	13176	13406	231	CY									hypothetical protein
H7	DAAS01000000.22	H7_01230	14050	13724	327	PP				Opf02411	7kD_coat:7kD_coat				hypothetical protein
H7	DAAS01000000.22	H7_01231	15215	14055	1161	PP				Opf03802	Esterase:CBM_20		K07017	CE1|CBM20	hypothetical protein
H7	DAAS01000000.22	H7_01232	15662	17056	1395	CY				Opf09371	DUF1192:Phage_integrase:Phage_int_SAM_5:Phage_integrase:Phage_int_SAM_4				Tyrosine recombinase XerC
H7	DAAS01000000.22	H7_01233	17926	17393	534	PP					DUF2002:DUF2002				hypothetical protein
H7	DAAS01000000.22	H7_01234	19305	17941	1365	CY					Endonuclea_NS_2				hypothetical protein
H7	DAAS01000000.22	H7_01235	20488	19280	1209	PP					CHAD:Phage_sheath_1C:UPF0029				hypothetical protein
H7	DAAS01000000.22	H7_01236	20807	20490	318	OM									hypothetical protein
H7	DAAS01000000.22	H7_01237	21717	21232	486	CY					DUF4211:COX16				hypothetical protein
H7	DAAS01000000.22	H7_01238	22067	21834	234	CY				Opf06437	DASH_Dam1:DASH_Dam1				hypothetical protein
H7	DAAS01000000.22	H7_01239	22380	22291	90	CY									tRNA-Ser(gct)
H7	DAAS01000000.22	H7_01240	22636	23334	699	CY				Opf00172	RadC		K03630		hypothetical protein
H7	DAAS01000000.22	H7_01241	24472	23336	1137	CY				Opf01990	Meth_synt_2:Meth_synt_2		K00549		hypothetical protein
H7	DAAS01000000.22	H7_01242	26172	24859	1314	CY				Opf00124	Pyr_redox_2:Pyr_redox_dim		K00382	AA3_4|AA3_1|AA3_4|AA3|AA3|AA3_1|AA3	Dihydrolipoyl dehydrogenase
H7	DAAS01000000.22	H7_01243	27634	26165	1470	CY				Opf00538	GDC-P:GDC-P		K00283		putative glycine dehydrogenase (decarboxylating) subunit 2
H7	DAAS01000000.22	H7_01244	28970	27645	1326	CY				Opf00336	GDC-P		K00282		putative glycine dehydrogenase (decarboxylating) subunit 1
H7	DAAS01000000.22	H7_01245	29370	29005	366	CY				Opf00565	GCV_H		K02437		Glycine cleavage system H protein
H7	DAAS01000000.22	H7_01246	30520	29423	1098	CY				Opf00170	GCV_T:GCV_T_C	COG0404	K00605		Aminomethyltransferase
H7	DAAS01000000.22	H7_01247	31496	30513	984	CY				Opf00688	BPL_LplA_LipB:Lip_prot_lig_C:Lip_prot_lig_C		K03800		Lipoate--protein ligase 1
H7	DAAS01000000.22	H7_01248	32419	31700	720	PP				Opf03613					hypothetical protein
H7	DAAS01000000.22	H7_01249	33235	32444	792	CY				Opf07238	AA_permease_2			GT66	hypothetical protein
H7	DAAS01000000.22	H7_01250	33782	33225	558	CY				Opf02468	7TMR-DISM_7TM				hypothetical protein
H7	DAAS01000000.22	H7_01251	34418	33828	591	CY				Opf02326					hypothetical protein
H7	DAAS01000000.22	H7_01252	34714	34415	300	CY				Opf02423	ThrE:FtsH_ext				hypothetical protein
H7	DAAS01000000.22	H7_01253	35499	34711	789	CY				Opf04767					hypothetical protein
H7	DAAS01000000.22	H7_01254	35747	35496	252	CY				Opf03557	Patched				hypothetical protein
H7	DAAS01000000.22	H7_01255	36412	35759	654	CY				Opf02829	GAGA				hypothetical protein
H7	DAAS01000000.22	H7_01256	36811	36416	396	CY				Opf02406	DUF2750				hypothetical protein
H7	DAAS01000000.22	H7_01257	37484	36825	660	CY				Opf04628	Serpentine_r_xa:GEP5:MORN_2:MORN_2				hypothetical protein
H7	DAAS01000000.22	H7_01258	38032	37481	552	CY				Opf02650	Transmemb_17:LapA_dom				hypothetical protein
H7	DAAS01000000.22	H7_01259	38324	38034	291	CY				Opf05074					hypothetical protein
H7	DAAS01000000.22	H7_01260	39103	38459	645	PP				Opf04225	OMP_b-brl				hypothetical protein
H7	DAAS01000000.22	H7_01261	41230	39131	2100	PP				Opf01600					hypothetical protein
H7	DAAS01000000.22	H7_01262	42500	41256	1245	OM				Opf05689					hypothetical protein
H7	DAAS01000000.22	H7_01263	44159	43080	1080	PP				Opf00211	DUF4831				hypothetical protein
H7	DAAS01000000.22	H7_01264	45713	44202	1512	CY				Opf00830	YjeF_N:Carb_kinase	COG0062	K17758|K17759		Bifunctional NAD(P)H-hydrate repair enzyme Nnr
H7	DAAS01000000.22	H7_01265	45823	46365	543	CY				Opf00744	Pribosyltran		K00760		Hypoxanthine-guanine phosphoribosyltransferase
H7	DAAS01000000.22	H7_01266	46449	47027	579	CY				Opf00640	ADK:Viral_helicase1	COG0563	K00939		Adenylate kinase
H7	DAAS01000000.22	H7_01267	47041	47619	579	CY				Opf04032					hypothetical protein
H7	DAAS01000000.22	H7_01268	48926	47625	1302	PP				Opf02916	AXE1	COG3458	K01060	CE7	Acetyl esterase Axe7A
H7	DAAS01000000.22	H7_01269	49623	49006	618	PP				Opf00678	OMP_b-brl				hypothetical protein
H7	DAAS01000000.22	H7_01270	50027	49755	273	CY				Opf01414	Bac_DNA_binding		K03530		DNA-binding protein HU
H7	DAAS01000000.22	H7_01271	50221	50994	774	CY				Opf00580	Rhomboid:DUF3791:Rhomboid		K09650		hypothetical protein
H7	DAAS01000000.22	H7_01272	50981	51850	870	CY				Opf01190	DUF1751:Rhomboid		K07059		hypothetical protein
H7	DAAS01000000.22	H7_01273	51850	52986	1137	CY				Opf00765	Exo_endo_phos				hypothetical protein
H7	DAAS01000000.22	H7_01274	53028	55193	2166	PP				Opf00340	ATP-synt_E_2:AAA_14:ATP-synt_E_2:Peptidase_M3	COG0339	K01284		Dipeptidyl carboxypeptidase
H7	DAAS01000000.22	H7_01275	55205	55951	747	CY				Opf00752	ThiF	COG0476	K21029		putative adenylyltransferase/sulfurtransferase MoeZ
H7	DAAS01000000.22	H7_01276	56227	56024	204	PP									hypothetical protein
H7	DAAS01000000.22	H7_01277	56407	56303	105	CY					DUF5118				hypothetical protein
H7	DAAS01000000.22	H7_01278	57461	56610	852	CY				Opf04599	OmpA				Outer membrane protein A
H7	DAAS01000000.22	H7_01279	58891	57626	1266	CY				Opf00139	ketoacyl-synt:Ketoacyl-synt_C:KAsynt_C_assoc	COG0304	K09458		3-oxoacyl-[acyl-carrier-protein] synthase 2
H7	DAAS01000000.22	H7_01280	59159	58923	237	CY				Opf00614	PP-binding	COG0236	K02078		Acyl carrier protein
H7	DAAS01000000.22	H7_01281	59481	60338	858	OM				Opf02325	DUF4163:DUF3298				hypothetical protein
H7	DAAS01000000.22	H7_01282	61084	60335	750	CY				Opf00224	PseudoU_synth_1:PseudoU_synth_1	COG0101	K06173		tRNA pseudouridine synthase A
H7	DAAS01000000.22	H7_01283	62988	61090	1899	CY				Opf00819	Orn_Arg_deC_N	COG1166	K01585		Biosynthetic arginine decarboxylase
H7	DAAS01000000.22	H7_01284	65525	63084	2442	CY				Opf03184	Gal_mutarotas_2:Glyco_hydro_31		K01811	GH31|GH36	hypothetical protein
H7	DAAS01000000.22	H7_01285	65553	67238	1686	OM				Opf00648	TPR_6:TPR_17:TPR_16:DUF410			GT41|GT41	hypothetical protein
H7	DAAS01000000.23	H7_01286	1559	333	1227	CY				Opf00483	Ost5:BKACE:DUF3342:Ost5:HisKA:DUF3342:HATPase_c		K13532		Adaptive-response sensory-kinase SasA
H7	DAAS01000000.23	H7_01287	2422	1583	840	CY				Opf00207	Hydrolase_3	COG0561	K21064		Pyridoxal phosphate phosphatase YbhA
H7	DAAS01000000.23	H7_01288	2917	2459	459	CY				Opf00343	4HBT_2		K07107		hypothetical protein
H7	DAAS01000000.23	H7_01289	3980	2898	1083	CY				Opf00426	NTP_transferase:NTP_transferase	COG0662	K00971		Mannose-1-phosphate guanylyltransferase RfbM
H7	DAAS01000000.23	H7_01290	4451	7951	3501	PP					LRR_5:LRR_5:LRR_5:LRR_5:LRR_5:LRR_5:LRR_5:LRR_5:Big_2				hypothetical protein
H7	DAAS01000000.23	H7_01291	8390	10009	1620	CY				Opf00289	ABC_tran:ABC_tran_Xtn:ABC_tran:Dynamin_N:ABC_tran_Xtn	COG0488	K06158		putative ABC transporter ATP-binding protein YheS
H7	DAAS01000000.23	H7_01292	10837	10049	789	PP					Phage_holin_5_2:DUF3270				hypothetical protein
H7	DAAS01000000.23	H7_01293	12039	10834	1206	CY									hypothetical protein
H7	DAAS01000000.23	H7_01294	12860	12066	795	CY									hypothetical protein
H7	DAAS01000000.23	H7_01295	14091	12832	1260	CY				Opf09274	CHASE2				hypothetical protein
H7	DAAS01000000.23	H7_01296	15578	14088	1491	PP				Opf02116					hypothetical protein
H7	DAAS01000000.23	H7_01297	17317	15689	1629	PP					CarboxypepD_reg:CARDB:Motile_Sperm:BACON:SdrD_B:Laminin_G_3			CBM40|CBM40	hypothetical protein
H7	DAAS01000000.23	H7_01298	18228	17350	879	PP				Opf12531	LPP20:DUF3403:Borrelia_P13				hypothetical protein
H7	DAAS01000000.23	H7_01299	18886	18254	633	OM					Closter_coat				hypothetical protein
H7	DAAS01000000.23	H7_01300	19590	19156	435	CY				Opf02654	Peptidase_M15_3				hypothetical protein
H7	DAAS01000000.23	H7_01301	20144	19668	477	CY				Opf00129	HPPK	COG0801	K00950		Bifunctional folate synthesis protein
H7	DAAS01000000.23	H7_01302	23050	20165	2886	CY				Opf00551	IF2_N:Gastrin:Secretin_N_2:Gastrin:IF2_N:GTP_EFTU:GTP_EFTU_D2:IF-2:GTP_EFTU_D2		K02519		Translation initiation factor IF-2
H7	DAAS01000000.23	H7_01303	24333	23077	1257	CY				Opf00813	NusA_N:S1:KH_5:KH_2:NusA_N		K02600		Transcription termination/antitermination protein NusA
H7	DAAS01000000.23	H7_01304	24823	24356	468	CY				Opf00438	DUF150:DUF150_C:DUF150		K09748		Ribosome maturation factor RimP
H7	DAAS01000000.23	H7_01305	26231	24984	1248	CY				Opf00253	MacB_PCD:Claudin_2:FtsX	COG4591	K09808		Lipoprotein-releasing system transmembrane protein LolE
H7	DAAS01000000.23	H7_01306	26566	26231	336	CY				Opf00806	RBFA		K02834		Ribosome-binding factor A
H7	DAAS01000000.23	H7_01307	27287	26640	648	CY				Opf00216	Methyltransf_3	COG4122	K00588		tRNA 5-hydroxyuridine methyltransferase
H7	DAAS01000000.23	H7_01308	28738	27284	1455	CY				Opf01598	PK:PK_C		K00873		Pyruvate kinase
H7	DAAS01000000.23	H7_01309	29181	28756	426	CY				Opf00309	DHquinase_II	COG0757	K03786		3-dehydroquinate dehydratase
H7	DAAS01000000.23	H7_01310	29337	30404	1068	PP				Opf00409					hypothetical protein
H7	DAAS01000000.24	H7_01311	63	665	603	CY				Opf00327	Toprim:DNA_gyraseB_C	COG0187	K02622		DNA gyrase subunit B
H7	DAAS01000000.24	H7_01312	646	1116	471	CY				Opf00278	CTP_transf_like	COG0669	K00954		Phosphopantetheine adenylyltransferase
H7	DAAS01000000.24	H7_01313	1128	2723	1596	PP				Opf00008	cIII:PDZ_2:Peptidase_S41:cIII:cIII		K03797		hypothetical protein
H7	DAAS01000000.24	H7_01314	2720	3964	1245	CY				Opf00759	GTP-bdg_N:GTP-bdg_M:MMR_HSR1:MMR_HSR1_Xtn	COG2262	K03665		GTPase HflX
H7	DAAS01000000.24	H7_01315	3989	5977	1989	CY				Opf01362	DUF4954				hypothetical protein
H7	DAAS01000000.24	H7_01316	6045	7136	1092	OM				Opf00360	DUF4369:Thioredoxin_8				hypothetical protein
H7	DAAS01000000.24	H7_01317	7146	8411	1266	CY				Opf05580	Glycos_transf_1			GT4|GT5|GT4	hypothetical protein
H7	DAAS01000000.24	H7_01318	8423	9433	1011	CY				Opf01985	Glycos_transf_2		K12998	GT27|GT13|GT13|GT21|GT2|GT81	hypothetical protein
H7	DAAS01000000.24	H7_01319	9426	10373	948	CY				Opf01124	Glycos_transf_2:Glyco_tranf_2_2			GT27|GT81|GT45|GT21|GT12|GT2|GT45	hypothetical protein
H7	DAAS01000000.24	H7_01320	10523	10993	471	CY				Opf00851	GreA_GreB_N:GreA_GreB	COG0782	K03624		Transcription elongation factor GreA
H7	DAAS01000000.24	H7_01321	11019	11414	396	CY				Opf00577	HIT	COG0537	K02503		putative HIT-like protein
H7	DAAS01000000.24	H7_01322	11414	12322	909	CY				Opf03851	ApbA:Pyr_redox:ApbA_C		K00077		hypothetical protein
H7	DAAS01000000.24	H7_01323	12469	14250	1782	CY				Opf00964	DUF4752:S1:S1:S1:S1:S1:S1	COG0539	K02945		30S ribosomal protein S1
H7	DAAS01000000.24	H7_01324	14397	14687	291	CY				Opf00616	DUF4491				hypothetical protein
H7	DAAS01000000.24	H7_01325	15980	14721	1260	PP				Opf00820	TPM_phosphatase:DUF4381:DUF4381:zf-IS66:PhnA_Zn_Ribbon:Zn-ribbon_8:Lar_restr_allev		K06872		hypothetical protein
H7	DAAS01000000.24	H7_01326	17340	16006	1335	CY				Opf00365	HD:HD_assoc:HD_assoc	COG0232	K01129		Deoxyguanosinetriphosphate triphosphohydrolase
H7	DAAS01000000.24	H7_01327	17526	19262	1737	OM				Opf02262	TPR_16:TPR_12:TPR_12:TPR_8:TPR_12:TOM20_plant:TMF_DNA_bd:DUF2951				hypothetical protein
H7	DAAS01000000.25	H7_01328	181	783	603	CY				Opf06551	Cep57_MT_bd:ApoO:IncA				hypothetical protein
H7	DAAS01000000.25	H7_01329	952	1470	519	CY				Opf02773	DUF5053				hypothetical protein
H7	DAAS01000000.25	H7_01330	1662	2087	426	CY				Opf00853	Vsr	COG3727	K07458		Very short patch repair protein
H7	DAAS01000000.25	H7_01331	2074	3453	1380	CY				Opf02119	DNA_methylase		K00558		Modification methylase HpaII
H7	DAAS01000000.25	H7_01332	3450	4556	1107	CY				Opf04194	RE_HpaII		K01155		hypothetical protein
H7	DAAS01000000.25	H7_01333	4561	5367	807	CY									hypothetical protein
H7	DAAS01000000.25	H7_01334	5372	5521	150	CY									hypothetical protein
H7	DAAS01000000.25	H7_01335	5499	5936	438	CY				Opf11220	DUF962:DUF962				hypothetical protein
H7	DAAS01000000.25	H7_01336	6410	9157	2748	CY				Opf10204	A2M_N:A2M_N:CarboxypepD_reg				hypothetical protein
H7	DAAS01000000.25	H7_01337	9253	9825	573	CY				Opf03003	DUF308:DUF308:DUF456				hypothetical protein
H7	DAAS01000000.25	H7_01338	10475	9837	639	CY				Opf00575	Cytidylate_kin2		K00945		Cytidylate kinase
H7	DAAS01000000.25	H7_01339	10557	10928	372	CY				Opf00619					hypothetical protein
H7	DAAS01000000.25	H7_01340	11057	11821	765	CY				Opf00206	Pro_isomerase		K03768		hypothetical protein
H7	DAAS01000000.25	H7_01341	11818	13050	1233	CY				Opf00968	Peptidase_M16:Peptidase_M16_C		K07263		hypothetical protein
H7	DAAS01000000.25	H7_01342	13177	15018	1842	CY				Opf00301	DUF349:DUF2407_C:DUF349:DUF349:DUF349:DUF349:DUF349:Pyr_excise:DIOX_N				hypothetical protein
H7	DAAS01000000.25	H7_01343	15122	16504	1383	CY				Opf01005	CoA_binding_3:Bac_transf	COG2148	K03606		UDP-glucose:undecaprenyl-phosphate glucose-1-phosphate transferase
H7	DAAS01000000.25	H7_01344	16488	18317	1830	CY				Opf00035	DEAD:Helicase_C:RecQ_Zn_bind:RQC:HRDC	COG0514	K03654		ATP-dependent DNA helicase RecQ
H7	DAAS01000000.25	H7_01345	18323	18901	579	CY				Opf01921	cNMP_binding:HTH_17			PL4_4	hypothetical protein
H7	DAAS01000000.25	H7_01346	19043	20227	1185	OM				Opf00088	HlyD_D23:HlyD_3:PTS_EIIA_1		K03585		Multidrug resistance protein MdtE
H7	DAAS01000000.25	H7_01347	20282	23650	3369	CY				Opf00002	ACR_tran:ACR_tran		K03296		Efflux pump membrane transporter BepE
H7	DAAS01000000.25	H7_01348	23672	25054	1383	OM				Opf00111	OEP:OEP	COG1538	K18139		Cation efflux system protein CusC
H7	DAAS01000000.25	H7_01349	25082	25867	786	CY				Opf00746	Hexapep:Hexapep_2:Hexapep:Hexapep_2:Hexapep:Hexapep:Acetyltransf_11		K00677		Acyl-[acyl-carrier-protein]--UDP-N-acetylglucosamine O-acyltransferase
H7	DAAS01000000.25	H7_01350	25997	26971	975	CY				Opf00713	DAGK_cat	COG1597	K07029		Diacylglycerol kinase
H7	DAAS01000000.25	H7_01351	27123	29066	1944	CY				Opf00790	GDE_N:GDE_C		K01200	GH13_25|GH13_25|GH133	hypothetical protein
H7	DAAS01000000.25	H7_01352	29076	30338	1263	CY				Opf00897	Glyco_transf_5:Glyco_transf_4:Glycos_transf_1	COG0438	K16149	GT3|GT3|GT5|GT20|GT5|GT41|GT4	Glycogen synthase
H7	DAAS01000000.25	H7_01353	30378	31817	1440	CY				Opf00490	Glyco_hydro_57:DASH_Spc34		K07405	CE4|GH38|GH57	hypothetical protein
H7	DAAS01000000.25	H7_01354	31918	32436	519	CY				Opf01096	Ferritin		K02217		Bacterial non-heme ferritin
H7	DAAS01000000.25	H7_01355	34145	32520	1626	CY				Opf00780	S1:RNase_E_G:RNR_N:S1	COG1530	K08301		Ribonuclease G
H7	DAAS01000000.25	H7_01356	34709	34437	273	CY				Opf00018	Bac_DNA_binding	COG0776	K03530		DNA-binding protein HU
H7	DAAS01000000.25	H7_01357	35953	34913	1041	CY				Opf00448	Asparaginase	COG0252	K01424		L-asparaginase 1
H7	DAAS01000000.25	H7_01358	38043	36001	2043	CY				Opf00334	tRNA-synt_1g:Anticodon_1:tRNA_bind	COG0073	K01874		Methionine--tRNA ligase
H7	DAAS01000000.25	H7_01359	38277	38456	180	CY				Opf01693	DUF4250				hypothetical protein
H7	DAAS01000000.25	H7_01360	40428	38464	1965	PP					Omp28:Omp28:BiPBP_C				hypothetical protein
H7	DAAS01000000.25	H7_01361	40574	41125	552	OM				Opf03588	DUF4251				hypothetical protein
H7	DAAS01000000.25	H7_01362	41487	41131	357	CY				Opf01416	FolB	COG1539	K01633		Dihydroneopterin aldolase
H7	DAAS01000000.25	H7_01363	41906	41787	120	CY				Opf03926					hypothetical protein
H7	DAAS01000000.25	H7_01364	42204	43385	1182	CY				Opf00408	NTP_transf_4:Hexapep:Hexapep:Hexapep:Hexapep		K00973		hypothetical protein
H7	DAAS01000000.25	H7_01365	44190	43390	801	CY				Opf04142	DUF4249				hypothetical protein
H7	DAAS01000000.25	H7_01366	46274	44232	2043	PP				Opf03167	Plug				hypothetical protein
H7	DAAS01000000.25	H7_01367	47654	46308	1347	OM				Opf06984	Fibritin_C:Fibritin_C				hypothetical protein
H7	DAAS01000000.25	H7_01368	49961	47802	2160	CY				Opf00725	Na_H_Exchanger:Usp		K03455		Glutathione-regulated potassium-efflux system protein KefB
H7	DAAS01000000.25	H7_01369	51141	50128	1014	CY				Opf00733	Semialdhyde_dh:Gp_dh_C:Semialdhyde_dhC	COG0136	K00133		Aspartate-semialdehyde dehydrogenase
H7	DAAS01000000.25	H7_01370	52546	51269	1278	PP				Opf02265	OMP_b-brl:Porin_2				hypothetical protein
H7	DAAS01000000.25	H7_01371	53928	52594	1335	CY				Opf01357	MFS_1:MFS_1				hypothetical protein
H7	DAAS01000000.25	H7_01372	55600	53987	1614	CY				Opf01138	AA_permease_2		K20265		hypothetical protein
H7	DAAS01000000.25	H7_01373	56781	55636	1146	CY				Opf02190	Shugoshin_C:PS_Dcarbxylase		K01613		Phosphatidylserine decarboxylase proenzyme 2
H7	DAAS01000000.25	H7_01374	57804	57028	777	CY				Opf01226	AA_kinase	COG0548	K00930		Acetylglutamate kinase
H7	DAAS01000000.25	H7_01375	58899	57823	1077	CY				Opf00761	PCRF:RF-1		K02836		Peptide chain release factor 2
H7	DAAS01000000.25	H7_01376	60799	58991	1809	CY				Opf00318	AMP-binding:AMP-binding_C:ASL_C	COG1022	K01897		Long-chain-fatty-acid--CoA ligase FadD15
H7	DAAS01000000.25	H7_01377	61542	61012	531	PP				Opf01216	OMP_b-brl				hypothetical protein
H7	DAAS01000000.25	H7_01378	62894	61611	1284	CY				Opf00705	HAMP:PAS_8:HisKA:HAMP:HATPase_c	COG0642	K13598		Signal transduction histidine-protein kinase AtoS
H7	DAAS01000000.25	H7_01379	64219	62891	1329	CY				Opf00057	Response_reg:HTH_8:Sigma54_activat:P22_Cro:HTH_8	COG2204	K02481		Regulatory protein AtoC
H7	DAAS01000000.25	H7_01380	65767	64283	1485	PP				Opf00966	OEP:OEP				hypothetical protein
H7	DAAS01000000.25	H7_01381	67063	65804	1260	CY				Opf00767	INSIG:MacB_PCD:FtsX:FtsX		K02004		hypothetical protein
H7	DAAS01000000.25	H7_01382	68361	67069	1293	CY				Opf00362	MacB_PCD:FtsX:FtsX		K02004		hypothetical protein
H7	DAAS01000000.25	H7_01383	69052	68381	672	CY				Opf00001	ABC_tran:AAA_21	COG1136	K02003		putative ABC transporter ATP-binding protein YknY
H7	DAAS01000000.25	H7_01384	70395	69103	1293	CY				Opf02124	DUF1614:FtsX:FtsX		K02004		hypothetical protein
H7	DAAS01000000.25	H7_01385	71715	70402	1314	CY				Opf01711	MacB_PCD:FtsX:FtsX		K02004		hypothetical protein
H7	DAAS01000000.25	H7_01386	72923	71712	1212	CY				Opf01107	Col_cuticle_N:HlyD_D23:HlyD_D23:HlyD_3:Col_cuticle_N		K02005		hypothetical protein
H7	DAAS01000000.25	H7_01387	73158	73652	495	CY				Opf04498	YcxB:YcxB				hypothetical protein
H7	DAAS01000000.25	H7_01388	73682	75067	1386	PP				Opf02549	Pectate_lyase_3:Glyco_hydro_28		K15532	GH82|PL1|PL9|GH55|GH55|GH82|PL9_1|GH91|GH55|GH110|PL1|GH110|PL9|GH28|GH110	hypothetical protein
H7	DAAS01000000.25	H7_01389	75205	75290	86	CY									tRNA-Ser(tga)
H7	DAAS01000000.25	H7_01390	76394	75447	948	CY				Opf02694	ORF6N:PLDc_2:PLDc_2				hypothetical protein
H7	DAAS01000000.25	H7_01391	76535	77767	1233	CY				Opf00021	Arm-DNA-bind_5:Phage_int_SAM_5:Phage_integrase				Tyrosine recombinase XerC
H7	DAAS01000000.25	H7_01392	77816	78499	684	PP	1			Opf09427	CarboxypepD_reg:Plug		K21573		hypothetical protein
H7	DAAS01000000.25	H7_01393	79816	78599	1218	CY				Opf01286	ArsP_1:ArsP_1:HMA		K07089		hypothetical protein
H7	DAAS01000000.26	H7_01394	9	860	852	CY				Opf00957	NQR2_RnfD_RnfE	COG1805	K00347		Na(+)-translocating NADH-quinone reductase subunit B
H7	DAAS01000000.26	H7_01395	868	1578	711	CY				Opf00689	FMN_bind	COG2869	K00348		Na(+)-translocating NADH-quinone reductase subunit C
H7	DAAS01000000.26	H7_01396	1581	2204	624	CY				Opf00984	Rnf-Nqr	COG1347	K00349		Na(+)-translocating NADH-quinone reductase subunit D
H7	DAAS01000000.26	H7_01397	2234	2851	618	CY				Opf01070	Rnf-Nqr	COG2209	K00350		Na(+)-translocating NADH-quinone reductase subunit E
H7	DAAS01000000.26	H7_01398	2861	4165	1305	CY				Opf00872	Fer2:FAD_binding_6:FAD_binding_6:NAD_binding_1	COG2871	K00351		Na(+)-translocating NADH-quinone reductase subunit F
H7	DAAS01000000.26	H7_01399	4336	4524	189	CY				Opf01248	DUF2207				hypothetical protein
H7	DAAS01000000.26	H7_01400	4505	6436	1932	CY				Opf00037	DXP_synthase_N:Transket_pyr:Transketolase_C	COG1154	K01662		1-deoxy-D-xylulose-5-phosphate synthase
H7	DAAS01000000.26	H7_01401	6433	7767	1335	CY				Opf00143	TrkA_N:TrkA_C:TrkA_N:TrkA_C	COG0569	K03499		Trk system potassium uptake protein TrkA
H7	DAAS01000000.26	H7_01402	7779	9254	1476	CY				Opf00070	TrkH	COG0168	K03498		Trk system potassium uptake protein TrkH
H7	DAAS01000000.26	H7_01403	10932	9439	1494	CY				Opf00815	iPGM_N:NIR_SIR_ferr:Phosphodiest	COG0696	K15633		2,3-bisphosphoglycerate-independent phosphoglycerate mutase
H7	DAAS01000000.26	H7_01404	11135	11665	531	CY				Opf00025	Sigma70_r2:Sigma70_r4_2		K03088		ECF RNA polymerase sigma-E factor
H7	DAAS01000000.26	H7_01405	11693	12220	528	CY				Opf08146	TPR_MLP1_2:DUF3021:DUF1634:DUF2407_C				hypothetical protein
H7	DAAS01000000.26	H7_01406	13211	12228	984	CY				Opf01669	Band_7:PIG-L:Band_7_C	COG0330	K04088		Protein QmcA
H7	DAAS01000000.26	H7_01407	13739	13248	492	CY				Opf02998	NfeD				hypothetical protein
H7	DAAS01000000.26	H7_01408	14692	13805	888	CY				Opf00414	CN_hydrolase		K12251		N-carbamoyl-D-amino acid hydrolase
H7	DAAS01000000.26	H7_01409	15738	14689	1050	CY				Opf00258	PAD_porph	COG2957	K10536		Agmatine deiminase
H7	DAAS01000000.26	H7_01410	15961	15728	234	CY				Opf01115					hypothetical protein
H7	DAAS01000000.26	H7_01411	16148	16747	600	OM				Opf01455	DUF4136				hypothetical protein
H7	DAAS01000000.26	H7_01412	16801	17910	1110	CY				Opf00760	PCRF:RF-1	COG0216	K02835		Peptide chain release factor 1
H7	DAAS01000000.26	H7_01413	17907	18944	1038	CY									hypothetical protein
H7	DAAS01000000.26	H7_01414	18944	19774	831	CY				Opf00910	OMPdecase	COG0284	K01591	GH5_34	Orotidine 5'-phosphate decarboxylase
H7	DAAS01000000.26	H7_01415	19984	22038	2055	CY					TPR_12:TPR_1:TPR_12:TPR_12:ANAPC3:DUF2569:His_kinase:HATPase_c_2		K07704		hypothetical protein
H7	DAAS01000000.26	H7_01416	22069	22815	747	CY				Opf04694	Response_reg		K02477		Protein-glutamate methylesterase/protein-glutamine glutaminase
H7	DAAS01000000.26	H7_01417	23190	24443	1254	CY				Opf00843	PGK	COG0126	K00927		Phosphoglycerate kinase
H7	DAAS01000000.26	H7_01418	24522	25703	1182	CY				Opf00165	Cons_hypoth95				hypothetical protein
H7	DAAS01000000.26	H7_01419	26160	25708	453	CY				Opf00927	SmpB	COG0691	K03664		SsrA-binding protein
H7	DAAS01000000.26	H7_01420	26720	26163	558	CY				Opf01967	7TMR-DISM_7TM				hypothetical protein
H7	DAAS01000000.26	H7_01421	26817	27248	432	CY				Opf00676			K00859		hypothetical protein
H7	DAAS01000000.26	H7_01422	29742	27319	2424	CY				Opf00791	LON_substr_bdg:SKI:AAA:AAA_3:Lon_C		K01338		Lon protease
H7	DAAS01000000.26	H7_01423	31101	29797	1305	CY				Opf00366	Thr_synth_N:PALP	COG0498	K01733		Threonine synthase
H7	DAAS01000000.26	H7_01424	32314	31106	1209	CY				Opf01381	PhosphMutase:PhosphMutase:BKACE		K15635		2,3-bisphosphoglycerate-independent phosphoglycerate mutase
H7	DAAS01000000.26	H7_01425	34783	32348	2436	CY				Opf01238	AA_kinase:ACT_7:ACT_7:NAD_binding_3:Homoserine_dh	COG0460	K12524		Bifunctional aspartokinase/homoserine dehydrogenase 1
H7	DAAS01000000.26	H7_01426	35379	35017	363	CY				Opf06299	Lipocalin_8				hypothetical protein
H7	DAAS01000000.26	H7_01427	36839	35409	1431	CY				Opf01897	Caps_assemb_Wzi				hypothetical protein
H7	DAAS01000000.26	H7_01428	37146	37820	675	IM				Opf04058	DUF2207:PEMT				hypothetical protein
H7	DAAS01000000.26	H7_01429	37810	38337	528	CY				Opf01583	MarR_2:Sigma70_r2:Sigma70_r4_2	COG1595	K03088		RNA polymerase sigma-H factor
H7	DAAS01000000.26	H7_01430	38357	38692	336	CY				Opf02214	DUF5056				hypothetical protein
H7	DAAS01000000.26	H7_01431	38818	41535	2718	CY				Opf10204	A2M_N:A2M_N:CarboxypepD_reg:Plug				hypothetical protein
H7	DAAS01000000.26	H7_01432	41685	43841	2157	CY				Opf00993	GTP_EFTU:GTP_EFTU_D2:EFG_II:EFG_IV:EFG_IV:EFG_C	COG0480	K02355		Elongation factor G
H7	DAAS01000000.26	H7_01433	44663	43917	747	CY				Opf02436	MIP	COG0580	K02440		putative glycerol uptake facilitator protein
H7	DAAS01000000.26	H7_01434	46168	44669	1500	CY				Opf02273	FGGY_N:FGGY_C	COG0554	K00864		Glycerol kinase
H7	DAAS01000000.26	H7_01435	46354	46426	73	CY									tRNA-Glu(ctc)
H7	DAAS01000000.26	H7_01436	46550	47416	867	CY				Opf00056	RmlD_sub_bind		K00067		dTDP-4-dehydrorhamnose reductase
H7	DAAS01000000.26	H7_01437	47432	49012	1581	CY				Opf00935	GTP_EFTU:GTP_EFTU_D2:RF3_C	COG4108	K02837		Peptide chain release factor 3
H7	DAAS01000000.26	H7_01438	49581	49009	573	CY				Opf00151	CoaE		K00859		Dephospho-CoA kinase
H7	DAAS01000000.26	H7_01439	50587	49601	987	CY				Opf00917	Pox_LP_H2				hypothetical protein
H7	DAAS01000000.26	H7_01440	51024	50689	336	CY				Opf00613	YajC		K03210		hypothetical protein
H7	DAAS01000000.26	H7_01441	52511	51078	1434	CY				Opf00450	NusB:Com_YlbF:Com_YlbF:NusB:Com_YlbF:NusB:Com_YlbF:NusB		K03625		Transcription antitermination protein NusB
H7	DAAS01000000.26	H7_01442	53168	52599	570	CY				Opf01144	23S_rRNA_IVP				hypothetical protein
H7	DAAS01000000.26	H7_01443	54834	53236	1599	CY				Opf01176	PCMD:PCMD				hypothetical protein
H7	DAAS01000000.26	H7_01444	55745	54834	912	PP				Opf01220	OMP_b-brl				hypothetical protein
H7	DAAS01000000.26	H7_01445	56504	55749	756	PP				Opf01219					hypothetical protein
H7	DAAS01000000.26	H7_01446	58745	56538	2208	PP				Opf01407	DUF4493:Pur_ac_phosph_N:PCMD				hypothetical protein
H7	DAAS01000000.26	H7_01447	60064	58748	1317	PP				Opf03725	DUF4493		K01218		hypothetical protein
H7	DAAS01000000.26	H7_01448	62579	60054	2526	OM				Opf05814	DUF4493:Big_2:Big_2:DUF4493:Big_2:PCMD			CBM4|CBM4|CBM4|CBM4	hypothetical protein
H7	DAAS01000000.26	H7_01449	64436	62835	1602	OM			1	Opf03111	SusE:DUF4925:DUF4925:DUF4925:DUF4925				hypothetical protein
H7	DAAS01000000.26	H7_01450	64649	65776	1128	OM				Opf01678	DUF5018:PCMD				hypothetical protein
H7	DAAS01000000.26	H7_01451	65788	66567	780	PP				Opf01708	OMP_b-brl_2				hypothetical protein
H7	DAAS01000000.26	H7_01452	68241	66571	1671	CY				Opf00012	AMP-binding:AMP-binding_C	COG1022	K01897		Long-chain-fatty-acid--CoA ligase FadD15
H7	DAAS01000000.26	H7_01453	68365	69684	1320	CY				Opf00417	UPF0004:Radical_SAM	COG0621	K18707		Threonylcarbamoyladenosine tRNA methylthiotransferase MtaB
H7	DAAS01000000.26	H7_01454	69681	70613	933	CY				Opf00186	Lip_A_acyltrans		K02517		Lipid A biosynthesis lauroyltransferase
H7	DAAS01000000.26	H7_01455	70579	71610	1032	CY				Opf00323	Glycos_transf_2:Glyco_trans_2_3:Glyco_tranf_2_4:Glycos_transf_2		K07011	GT2|GT27|GT2	hypothetical protein
H7	DAAS01000000.26	H7_01456	71696	74002	2307	PP				Opf01179	CarbopepD_reg_2:CarboxypepD_reg:OMP_b-brl_3:OMP_b-brl_3				hypothetical protein
H7	DAAS01000000.26	H7_01457	74034	74516	483	CY				Opf01886	AAA_18:AAA_33:PduV-EutP				hypothetical protein
H7	DAAS01000000.26	H7_01458	74886	76802	1917	CY				Opf00727	TGS:tRNA_SAD:tRNA-synt_2b:HGTP_anticodon	COG0441	K01868		Threonine--tRNA ligase
H7	DAAS01000000.26	H7_01459	76812	77384	573	CY				Opf01024	IF3_N:IF3_C	COG0290	K02520		Translation initiation factor IF-3
H7	DAAS01000000.26	H7_01460	77443	77637	195	CY				Opf00947	Ribosomal_L35p	COG0291	K02916		50S ribosomal protein L35
H7	DAAS01000000.26	H7_01461	77747	78097	351	CY				Opf01336	Ribosomal_L20		K02887		50S ribosomal protein L20
H7	DAAS01000000.26	H7_01462	78205	78002	204	CY				Opf07788					hypothetical protein
H7	DAAS01000000.26	H7_01463	78811	78308	504	CY				Opf00007	Sigma70_r2:Sigma70_r4_2	COG1595	K03088		ECF RNA polymerase sigma factor SigR
H7	DAAS01000000.26	H7_01464	79144	79962	819	CY				Opf00954	ECH_1	COG0447	K01661		1,4-dihydroxy-2-naphthoyl-CoA synthase
H7	DAAS01000000.26	H7_01465	79966	81018	1053	CY				Opf00252	Lambda_CIII:MR_MLE_C		K02549		o-succinylbenzoate synthase
H7	DAAS01000000.26	H7_01466	81018	81971	954	CY				Opf00251	AMP-binding:AMP-binding_C		K01911		2-succinylbenzoate--CoA ligase
H7	DAAS01000000.26	H7_01467	82917	82078	840	PP				Opf06981	DUF4467:DUF4467				hypothetical protein
H7	DAAS01000000.26	H7_01468	83726	82923	804	OM					DUF4999:DUF4595				hypothetical protein
H7	DAAS01000000.26	H7_01469	84588	83887	702	CY				Opf00823	Phage_rep_O:cNMP_binding:HTH_Crp_2:HTH_Crp_2		K21556		hypothetical protein
H7	DAAS01000000.26	H7_01470	84730	85485	756	CY				Opf00404	Shikimate_dh_N	COG0169	K00014		Shikimate dehydrogenase (NADP(+))
H7	DAAS01000000.26	H7_01471	85505	87358	1854	CY				Opf02907	DUF4131:Competence:DUF4131		K02238		hypothetical protein
H7	DAAS01000000.26	H7_01472	87433	88494	1062	CY				Opf01109	Peptidase_M20	COG0624	K01438		Acetylornithine deacetylase
H7	DAAS01000000.26	H7_01473	88561	90495	1935	CY				Opf00327	HATPase_c:DNA_gyraseB:Toprim:DNA_gyraseB_C	COG0187	K02622		Type 2 topoisomerase subunit B
H7	DAAS01000000.26	H7_01474	90476	90970	495	CY				Opf00278	CTP_transf_like	COG0669	K00954		Phosphopantetheine adenylyltransferase
H7	DAAS01000000.26	H7_01475	91019	92623	1605	CY				Opf00008	PDZ_2:Peptidase_S41		K03797		hypothetical protein
H7	DAAS01000000.26	H7_01476	92620	93273	654	CY				Opf00349	IspD	COG1211	K00991		2-C-methyl-D-erythritol 4-phosphate cytidylyltransferase
H7	DAAS01000000.26	H7_01477	93273	95369	2097	CY				Opf00785	RecG_wedge:DEAD:Helicase_C:AAA_30:DUF2572	COG1200	K03655		ATP-dependent DNA helicase RecG
H7	DAAS01000000.26	H7_01478	95652	96116	465	CY				Opf00876	NDK	COG0105	K00940		Nucleoside diphosphate kinase
H7	DAAS01000000.26	H7_01479	96195	97082	888	PP				Opf00064	Sialidase_penC:Peptidase_M23:Biotin_lipoyl_2:Peptidase_M23		K21471		hypothetical protein
H7	DAAS01000000.26	H7_01480	97428	97198	231	CY									hypothetical protein
H7	DAAS01000000.26	H7_01481	99211	97457	1755	CY				Opf00739	PGM_PMM_I:PGM_PMM_II:PGM_PMM_III:Mrr_cat:PGM_PMM_IV		K01835		Phosphoglucomutase
H7	DAAS01000000.26	H7_01482	100731	99496	1236	PP				Opf01008	OMP_b-brl:OmpA		K03286		Outer membrane protein 40
H7	DAAS01000000.26	H7_01483	100951	102123	1173	CY				Opf00226	DXP_reductoisom:DXP_redisom_C:DXPR_C		K00099		1-deoxy-D-xylulose 5-phosphate reductoisomerase
H7	DAAS01000000.26	H7_01484	102211	103578	1368	CY				Opf00187	Peptidase_M50:Peptidase_M50	COG0750	K11749		Putative zinc metalloprotease
H7	DAAS01000000.26	H7_01485	103605	104792	1188	CY				Opf00789	PUA:Methyltrans_SAM	COG1092	K06969		Ribosomal RNA large subunit methyltransferase I
H7	DAAS01000000.26	H7_01486	104801	106777	1977	PP				Opf00376	Peptidase_M49:Peptidase_M49		K01277		hypothetical protein
H7	DAAS01000000.26	H7_01487	106800	107852	1053	PP				Opf02706	FMN_bind:OppC_N:OppC_N:Fer4_5:Fer4_5:Fer4_5		K03612		hypothetical protein
H7	DAAS01000000.26	H7_01488	107856	108509	654	OM				Opf01214	Nitroreductase:Nitroreductase				Bifunctional F420 biosynthesis protein FbiB
H7	DAAS01000000.26	H7_01489	108734	109903	1170	CY				Opf01128	HCV_NS5a_C:HlyD_D23		K03585		Efflux pump periplasmic linker BepF
H7	DAAS01000000.26	H7_01490	110928	110107	822	CY				Opf12660					hypothetical protein
H7	DAAS01000000.27	H7_01491	295	537	243	CY									hypothetical protein
H7	DAAS01000000.27	H7_01492	1267	446	822	CY				Opf00107	TatC		K03118		Sec-independent protein translocase protein TatC
H7	DAAS01000000.27	H7_01493	1574	1251	324	CY				Opf00103	MttA_Hcf106:MttA_Hcf106		K03116		Sec-independent protein translocase protein TatA
H7	DAAS01000000.27	H7_01494	1597	2475	879	CY				Opf00939	Acyl_transf_1		K00645		Malonyl CoA-acyl carrier protein transacylase
H7	DAAS01000000.27	H7_01495	2553	4568	2016	CY				Opf00877	OPT				hypothetical protein
H7	DAAS01000000.27	H7_01496	4580	5881	1302	CY				Opf00140	MatE:MatE	COG0534	K03327		DNA damage-inducible protein F
H7	DAAS01000000.27	H7_01497	6824	5892	933	CY				Opf00389	S4_2:PseudoU_synth_2	COG0564	K06180		Ribosomal large subunit pseudouridine synthase D
H7	DAAS01000000.27	H7_01498	9159	6835	2325	CY				Opf00421	Toprim:Ribosomal_L9_C:Topoisom_bac:Topoisom_bac:Toprim_C_rpt:Toprim_C_rpt:Toprim_C_rpt		K03168		DNA topoisomerase 1
H7	DAAS01000000.27	H7_01499	11068	9302	1767	CY				Opf00171	DNA_pol3_delta2:AAA_assoc_2:DNA_pol3_gamma3:MSA-2c:AAA_5		K02343		hypothetical protein
H7	DAAS01000000.27	H7_01500	13256	11403	1854	PP				Opf02480	Plug:OMP_b-brl_3:TonB_dep_Rec	COG4771	K02014		Colicin I receptor
H7	DAAS01000000.27	H7_01501	15133	13442	1692	CY				Opf01597	DUF1129:PTR2:PTR2:DUF1129:PTR2	COG3104	K03305		Di-/tripeptide transporter
H7	DAAS01000000.27	H7_01502	15610	15176	435	CY				Opf00411	SufE	COG2166	K02426		Cysteine desulfuration protein SufE
H7	DAAS01000000.27	H7_01503	16611	15619	993	OM				Opf00338	Peptidase_M28		K19701		hypothetical protein
H7	DAAS01000000.27	H7_01504	18122	16695	1428	CY				Opf01486	ABC_tran:ABC_ATPase:ABC_tran	COG1119	K05776		ABC transporter ATP-binding protein ModF
H7	DAAS01000000.27	H7_01505	18246	19538	1293	CY				Opf00608	tRNA-synt_1b:S4		K01866		Tyrosine--tRNA ligase
H7	DAAS01000000.27	H7_01506	20656	19619	1038	CY				Opf00353	GDP_Man_Dehyd	COG1087	K01784		UDP-glucose 4-epimerase
H7	DAAS01000000.27	H7_01507	21230	20709	522	CY				Opf01973	AAA_33		K07028		hypothetical protein
H7	DAAS01000000.27	H7_01508	21366	23123	1758	PP				Opf02368	Plug:Peptidase_M6:Peptidase_M6:Plug		K09607		hypothetical protein
H7	DAAS01000000.27	H7_01509	23176	23793	618	OM				Opf01214	Nitroreductase:Nitroreductase				Bifunctional F420 biosynthesis protein FbiB
H7	DAAS01000000.27	H7_01510	26280	23800	2481	CY				Opf00552	TrmB:HypA:Penicillinase_R:DEAD:TF_Zn_Ribbon:zinc-ribbons_6:Helicase_C		K04066		primosomal protein N'
H7	DAAS01000000.27	H7_01511	26368	27528	1161	CY					Nucleos_tra2_N:Nucleos_tra2_N:Nucleos_tra2_N				hypothetical protein
H7	DAAS01000000.27	H7_01512	27604	28017	414	CY				Opf01314	UPF0047		K00459		hypothetical protein
H7	DAAS01000000.27	H7_01513	28028	28960	933	CY				Opf00326	RsgA_N:RsgA_GTPase	COG1162	K06949		Small ribosomal subunit biogenesis GTPase RsgA
H7	DAAS01000000.27	H7_01514	28978	29571	594	CY				Opf00440	Sua5_yciO_yrdC	COG0009	K07566		putative protein YciO
H7	DAAS01000000.27	H7_01515	29568	30452	885	CY				Opf00245	EamA:EamA				hypothetical protein
H7	DAAS01000000.27	H7_01516	30449	30577	129	CY									hypothetical protein
H7	DAAS01000000.27	H7_01517	30574	31794	1221	CY				Opf00792	Peptidase_M20	COG2195	K01258		Peptidase T
H7	DAAS01000000.27	H7_01518	31801	32712	912	CY				Opf00209	AAA_18:IPPT:CBS	COG0324	K00791		tRNA dimethylallyltransferase
H7	DAAS01000000.27	H7_01519	32869	34392	1524	CY				Opf00837	GATase:NAD_synthase:QueC:NAD_synthase:GMP_synt_C		K01951		GMP synthase [glutamine-hydrolyzing]
H7	DAAS01000000.27	H7_01520	34456	35868	1413	CY				Opf01759	Sugar_tr		K08368		Inner membrane metabolite transport protein YgcS
H7	DAAS01000000.27	H7_01521	38311	35843	2469	CY				Opf00434	Mur_ligase:Mur_ligase_M:Ala_racemase_C:Ala_racemase_N:Ala_racemase_N:Ala_racemase_C		K01775		Alanine racemase
H7	DAAS01000000.27	H7_01522	39563	38313	1251	CY				Opf00714	Glycos_transf_N	COG1519	K02527	GT30	3-deoxy-D-manno-octulosonic acid transferase
H7	DAAS01000000.27	H7_01523	41127	39601	1527	CY				Opf00545	tRNA-synt_1c	COG0008	K01885		Glutamate--tRNA ligase
H7	DAAS01000000.27	H7_01524	41330	41959	630	PP				Opf04571	Monooxygenase_B			CBM4	hypothetical protein
H7	DAAS01000000.27	H7_01525	42137	41961	177	CY									hypothetical protein
H7	DAAS01000000.27	H7_01526	43000	42215	786	PP				Opf00508	DUF3108				hypothetical protein
H7	DAAS01000000.27	H7_01527	43673	43017	657	PP				Opf00969	TK		K00857		Thymidine kinase
H7	DAAS01000000.27	H7_01528	43895	45220	1326	PP				Opf01924	OmpA:DUF3575				hypothetical protein
H7	DAAS01000000.27	H7_01529	45229	46149	921	PP				Opf02855	DUF5119				hypothetical protein
H7	DAAS01000000.27	H7_01530	46192	47490	1299	OM				Opf02566	Mfa_like_1				hypothetical protein
H7	DAAS01000000.27	H7_01531	47527	50538	3012	PP				Opf03865	Mfa_like_1:Mfa_like_1:BNR:Mfa_like_1:BNR				hypothetical protein
H7	DAAS01000000.28	H7_01532	119	379	261	CY					UbiA:DUF3329			GT66	hypothetical protein
H7	DAAS01000000.28	H7_01533	1429	392	1038	PP				Opf00162	Tricorn_C1:Peptidase_S41		K03797		hypothetical protein
H7	DAAS01000000.28	H7_01534	2291	1431	861	PP				Opf00132	DUF3316				hypothetical protein
H7	DAAS01000000.28	H7_01535	4978	2291	2688	CY				Opf00437	DNA_topoisoIV		K02621		DNA topoisomerase 4 subunit A
H7	DAAS01000000.28	H7_01536	5124	7535	2412	PP				Opf01108	Glyco_hyd_65N_2		K15923	GH78|GH78|GH95|GH139|GH78|GH139	hypothetical protein
H7	DAAS01000000.28	H7_01537	8523	7867	657	CY				Opf08952					hypothetical protein
H7	DAAS01000000.29	H7_01538	1500	448	1053	CY				Opf16210	CorA	COG0598	K03284		Cobalt/magnesium transport protein CorA
H7	DAAS01000000.29	H7_01539	4082	1587	2496	CY				Opf00603	MutS_V:ATP-synt_B:DUF4337:Smr		K07456		Endonuclease MutS2
H7	DAAS01000000.29	H7_01540	4873	4100	774	CY				Opf01285	TrkA_N:PDH		K00210		hypothetical protein
H7	DAAS01000000.29	H7_01541	5965	4886	1080	CY				Opf00571	DAHP_synth_1:CM_2		K04516		2-dehydro-3-deoxyphosphooctonate aldolase
H7	DAAS01000000.29	H7_01542	7165	5981	1185	CY				Opf01360	Aminotran_1_2	COG0436	K10206		LL-diaminopimelate aminotransferase
H7	DAAS01000000.29	H7_01543	8006	7155	852	CY				Opf01272	PDT:ACT	COG0077	K04518		Bifunctional chorismate mutase/prephenate dehydratase
H7	DAAS01000000.29	H7_01544	8889	8278	612	CY				Opf00238	Lactamase_B	COG0491	K01069		Hydroxyacylglutathione hydrolase GloC
H7	DAAS01000000.29	H7_01545	9551	8934	618	CY				Opf00531	GidB	COG0357	K03501		Ribosomal RNA small subunit methyltransferase G
H7	DAAS01000000.29	H7_01546	9739	10767	1029	CY				Opf00348	LpxD:Hexapep:Hexapep:Hexapep:Hexapep:Hexapep	COG1044	K02536		UDP-3-O-acylglucosamine N-acyltransferase
H7	DAAS01000000.29	H7_01547	10789	12171	1383	CY				Opf00650	LpxC:FabA		K16363	CE11	UDP-3-O-acyl-N-acetylglucosamine deacetylase
H7	DAAS01000000.29	H7_01548	12197	12973	777	CY				Opf00802	Hexapep:Hexapep:Hexapep:Hexapep:Hexapep:Acetyltransf_11	COG1043	K00677		Acyl-[acyl-carrier-protein]--UDP-N-acetylglucosamine O-acyltransferase
H7	DAAS01000000.29	H7_01549	13517	13074	444	CY				Opf00750	DUF695				hypothetical protein
H7	DAAS01000000.29	H7_01550	13595	14791	1197	PP				Opf02881	GHL10		K01448	GH66|GH36|GH31	hypothetical protein
H7	DAAS01000000.29	H7_01551	14855	15238	384	CY				Opf00797	DUF3127				hypothetical protein
H7	DAAS01000000.29	H7_01552	15438	15365	74	CY									tRNA-Thr(cgt)
H7	DAAS01000000.29	H7_01553	16851	15478	1374	OM				Opf00827	DUF4270				hypothetical protein
H7	DAAS01000000.29	H7_01554	17751	16879	873	CY				Opf00719	Glyco_transf_5		K00703	GT5	Glycogen synthase
H7	DAAS01000000.29	H7_01555	18661	17876	786	CY				Opf01532	Hydrolase_3	COG0561	K03768		5-amino-6-(5-phospho-D-ribitylamino)uracil phosphatase YitU
H7	DAAS01000000.29	H7_01556	18663	18773	111	CY									hypothetical protein
H7	DAAS01000000.29	H7_01557	18787	19587	801	CY				Opf00722	MazG:MazG:DUF1664	COG1694	K02428		Nucleoside triphosphate pyrophosphohydrolase
H7	DAAS01000000.29	H7_01558	19605	20006	402	CY				Opf01730					hypothetical protein
H7	DAAS01000000.29	H7_01559	20021	22057	2037	CY				Opf00126	Toprim:Topoisom_bac:Rad50_zn_hook:Ribosomal_L32p:zf-C4_Topoisom:Rad50_zn_hook	COG0550	K03169		DNA topoisomerase 3
H7	DAAS01000000.29	H7_01560	22054	22566	513	CY				Opf01101	NUDIX		K02528		Isopentenyl-diphosphate Delta-isomerase
H7	DAAS01000000.29	H7_01561	23596	22814	783	CY				Opf00622	ThrE:DisA_N:DisA_N	COG1624	K18672		Cyclic di-AMP synthase CdaA
H7	DAAS01000000.29	H7_01562	24441	23593	849	CY				Opf00125	Pterin_bind	COG0294	K00796		Dihydropteroate synthase
H7	DAAS01000000.29	H7_01563	24676	26160	1485	CY				Opf00319	Fer4_5:Fer4_5:Fer4_5:Fer4_5:Fer4:Fer4_8:Fer4_7:Fer4_7		K02572		Ferredoxin-type protein NapF
H7	DAAS01000000.29	H7_01564	26235	27629	1395	PP				Opf00692	CytB6-F_Fe-S:Aldo_ket_red:Fer4_17		K07079		hypothetical protein
H7	DAAS01000000.29	H7_01565	29919	27880	2040	CY				Opf00670	FtsH_ext:FtsH_ext:AAA:Peptidase_M41	COG0465	K03798		ATP-dependent zinc metalloprotease FtsH
H7	DAAS01000000.29	H7_01566	30312	29953	360	CY				Opf00567	RsfS	COG0799	K09710		Ribosomal silencing factor RsfS
H7	DAAS01000000.29	H7_01567	31550	30429	1122	CY				Opf00215	DUF2085:FtsX	COG4591	K09808		Lipoprotein-releasing system transmembrane protein LolE
H7	DAAS01000000.29	H7_01568	32872	31673	1200	CY				Opf01014	Aminotran_1_2	COG0436	K00812		Aspartate aminotransferase
H7	DAAS01000000.29	H7_01569	32941	34380	1440	CY				Opf00240	APH:ATP_bind_2		K06958		RNase adapter protein RapZ
H7	DAAS01000000.29	H7_01570	34389	35129	741	CY				Opf00130	NTP_transferase:NTP_transferase	COG1208	K00992		N-acetylmuramate alpha-1-phosphate uridylyltransferase
H7	DAAS01000000.29	H7_01571	35194	36567	1374	CY				Opf00410	DEAD:Helicase_C:Helicase_C	COG0513	K11927		ATP-dependent RNA helicase CshA
H7	DAAS01000000.29	H7_01572	36604	37386	783	PP				Opf04092	DUF5036				hypothetical protein
H7	DAAS01000000.29	H7_01573	37934	37383	552	CY				Opf00201	DUF4924				hypothetical protein
H7	DAAS01000000.29	H7_01574	38317	37982	336	CY				Opf00381	MerR_1:MerR_1:HTH_IclR				hypothetical protein
H7	DAAS01000000.29	H7_01575	39297	38326	972	CY				Opf01433	DUF5305:DUF1640:DUF5305:Peptidase_M23		K21471		hypothetical protein
H7	DAAS01000000.29	H7_01576	40985	39348	1638	PP				Opf01949	Lipase_GDSL_2:Lipase_GDSL_2		K01730	CE2|CE2|CE12|PL22_2|CE12|PL22_2	hypothetical protein
H7	DAAS01000000.29	H7_01577	41118	43556	2439	PP				Opf01720	Glyco_hydro_2_N:Glyco_hydro_2:Glyco_hydro_2_C:DUF4982	COG3250	K01190	GH5|GH5_19|GH106|GH5_19|GH2	Beta-galactosidase BoGH2A
H7	DAAS01000000.29	H7_01578	43588	46215	2628	CY				Opf00721	tRNA-synt_1:Anticodon_1:Val_tRNA-synt_C	COG0525	K01873		Valine--tRNA ligase
H7	DAAS01000000.29	H7_01579	46230	47495	1266	OM				Opf10148			K01181	CE7|CE15	Multidomain esterase
H7	DAAS01000000.29	H7_01580	48917	48270	648	PP				Opf04056	OMP_b-brl_2				hypothetical protein
H7	DAAS01000000.29	H7_01581	49032	50231	1200	CY				Opf01062	cobW:SelP_N:CobW_C	COG0523	K02234		Putative metal chaperone YciC
H7	DAAS01000000.29	H7_01582	50978	50283	696	CY				Opf01531	His_Phos_1:His_Phos_1	COG0588	K01834		2,3-bisphosphoglycerate-dependent phosphoglycerate mutase
H7	DAAS01000000.29	H7_01583	51952	50975	978	CY				Opf01533	UT	COG4413	K08717		Urea transporter
H7	DAAS01000000.29	H7_01584	52919	51978	942	CY				Opf01637	Adeno_E4_34:UreD	COG0829	K03190		Urease accessory protein UreH
H7	DAAS01000000.29	H7_01585	53575	52946	630	CY				Opf01798	cobW:ATP_bind_1	COG0378	K03189		Urease accessory protein UreG
H7	DAAS01000000.29	H7_01586	54306	53611	696	CY				Opf01684	UreF	COG0830	K03188		Urease accessory protein UreF
H7	DAAS01000000.29	H7_01587	54974	54348	627	CY				Opf01716	UreE_C:UreE_N:UreE_C		K03187		Urease accessory protein UreE
H7	DAAS01000000.29	H7_01588	56764	55046	1719	CY				Opf01758	Urease_alpha:Amidohydro_1	COG0804	K01428	CE9|CE9	Urease subunit alpha
H7	DAAS01000000.29	H7_01589	57387	56785	603	CY				Opf01644	Urease_beta		K01429		Urease subunit beta
H7	DAAS01000000.29	H7_01590	57717	57415	303	CY				Opf01779	Urease_gamma		K01430		Urease subunit gamma 2
H7	DAAS01000000.29	H7_01591	57817	58710	894	CY				Opf01051	SH3_3:NLPC_P60:SH3_3:NLPC_P60		K20742		hypothetical protein
H7	DAAS01000000.29	H7_01592	59369	58689	681	CY				Opf00347	NLPC_P60		K13694		hypothetical protein
H7	DAAS01000000.29	H7_01593	60198	59515	684	PP				Opf00800	DUF4923:DUF4923				hypothetical protein
H7	DAAS01000000.29	H7_01594	60883	60221	663	CY				Opf01235	CBM9_2				hypothetical protein
H7	DAAS01000000.29	H7_01595	61540	60896	645	CY				Opf00812	LysE		K16327		hypothetical protein
H7	DAAS01000000.29	H7_01596	63087	61618	1470	CY				Opf00698	FTSW_RODA_SPOVE:FTSW_RODA_SPOVE:FTSW_RODA_SPOVE		K05837		Peptidoglycan glycosyltransferase MrdB
H7	DAAS01000000.29	H7_01597	64933	63068	1866	CY				Opf00647	PBP_dimer:Transpeptidase	COG0768	K05515		Peptidoglycan D,D-transpeptidase MrdA
H7	DAAS01000000.29	H7_01598	65458	64949	510	CY				Opf00681					hypothetical protein
H7	DAAS01000000.29	H7_01599	66240	65470	771	CY				Opf00764	Glyco_hydro_4:MreC:RILP		K03570		hypothetical protein
H7	DAAS01000000.29	H7_01600	67456	66437	1020	CY				Opf01127	MreB_Mbl	COG1077	K03569		Cell shape-determining protein MreB
H7	DAAS01000000.29	H7_01601	69010	67484	1527	CY				Opf00777	MGS:AICARFT_IMPCHas:BING4CT	COG0138	K00602		Bifunctional purine biosynthesis protein PurH
H7	DAAS01000000.29	H7_01602	70683	69115	1569	CY				Opf00153	Pyr_redox_3:NAD_binding_8:DAO:FAD_binding_2:NAD_binding_9:Pyr_redox_2		K07137	AA3|AA3_1|AA3_1|AA8|AA8	hypothetical protein
H7	DAAS01000000.29	H7_01603	72079	70691	1389	CY				Opf00015	MatE:Polysacc_synt_C:MatE:DUF1270		K18908		Multidrug export protein MepA
H7	DAAS01000000.29	H7_01604	72249	72902	654	CY				Opf00312	HAD_2	COG0637	K01838		Phosphorylated carbohydrates phosphatase
H7	DAAS01000000.29	H7_01605	73734	72886	849	CY				Opf00456	QRPTase_N:QRPTase_C	COG0157	K00767		Nicotinate-nucleotide pyrophosphorylase [carboxylating]
H7	DAAS01000000.29	H7_01606	73824	74297	474	CY				Opf00271	SPOUT_MTase	COG1576	K00783		Ribosomal RNA large subunit methyltransferase H
H7	DAAS01000000.29	H7_01607	74305	75597	1293	CY				Opf01278	Na_H_antiporter:Na_H_antiporter		K03315		hypothetical protein
H7	DAAS01000000.29	H7_01608	77012	75681	1332	CY				Opf00024	ELFV_dehydrog_N:ELFV_dehydrog		K00262		NAD(P)-specific glutamate dehydrogenase
H7	DAAS01000000.29	H7_01609	80090	77124	2967	PP				Opf01230	Glyco_hydro_3:Beta-lactamase		K01207	GH3	Beta-hexosaminidase
H7	DAAS01000000.29	H7_01610	81573	80119	1455	PP				Opf00247	Metallophos:5_nucleotid_C:5_nucleotid_C	COG0737	K11751		Trifunctional nucleotide phosphoesterase protein YfkN
H7	DAAS01000000.29	H7_01611	81763	83484	1722	PP				Opf14369	BiPBP_C:BiPBP_C				hypothetical protein
H7	DAAS01000000.29	H7_01612	85370	83763	1608	PP				Opf00782	TPR_12:TPR_19:TPR_14:TPR_11:TPR_11:TPR_6:Gly_transf_sug:Fis1_TPR_C:TPR_12:TPR_11:PPR:TPR_6:KIP1:TPR_8			GT41|GT41|GT41|GT41	Beta-barrel assembly-enhancing protease
H7	DAAS01000000.29	H7_01613	86415	85429	987	PP				Opf00633	PBP_like_2		K02040		hypothetical protein
H7	DAAS01000000.29	H7_01614	86673	86434	240	CY				Opf00556	DUF4231				hypothetical protein
H7	DAAS01000000.29	H7_01615	86949	88226	1278	CY				Opf00610	AAA_17:AAA:AAA_5:AAA_assoc_2:MgsA_C	COG2256	K07478		Replication-associated recombination protein A
H7	DAAS01000000.29	H7_01616	88278	88772	495	CY				Opf01916	Sigma70_r2:Sigma70_r4_2	COG1595	K03088		RNA polymerase sigma factor SigV
H7	DAAS01000000.29	H7_01617	88769	89320	552	CY				Opf06404	DUF3379				hypothetical protein
H7	DAAS01000000.29	H7_01618	89307	89768	462	PP				Opf06248	DUF4252				hypothetical protein
H7	DAAS01000000.29	H7_01619	90580	89885	696	CY				Opf01053	LrgB	COG1346	K05339		Inner membrane protein YohK
H7	DAAS01000000.29	H7_01620	90926	90561	366	CY				Opf00942	LrgA	COG1380	K06518		Antiholin-like protein LrgA
H7	DAAS01000000.29	H7_01621	93362	91017	2346	CY				Opf00602	Patatin		K07001		hypothetical protein
H7	DAAS01000000.29	H7_01622	94590	93337	1254	CY				Opf01157	ACT_6:ACT:DUF705:HAD	COG0560	K01079		Phosphoserine phosphatase SerB2
H7	DAAS01000000.29	H7_01623	95446	94598	849	CY				Opf00043	BcrAD_BadFG:Hexokinase_2				hypothetical protein
H7	DAAS01000000.29	H7_01624	95852	97978	2127	PP				Opf01764	Plug:OMP_b-brl_3:OMP_b-brl_3				hypothetical protein
H7	DAAS01000000.29	H7_01625	98027	98851	825	CY				Opf01793	DUF4249				hypothetical protein
H7	DAAS01000000.29	H7_01626	98981	99796	816	CY				Opf01835	Cupin_2:HTH_18	COG2207			Exoenzyme S synthesis regulatory protein ExsA
H7	DAAS01000000.29	H7_01627	99891	100457	567	CY				Opf02307	Tautomerase:Hexapep_2:Hexapep:Tautomerase		K00661		Putative acetyltransferase
H7	DAAS01000000.29	H7_01628	100454	101608	1155	CY				Opf04167	TAT_signal:Aldo_ket_red:Cytochrom_B559a	COG0667	K05275		1-deoxyxylulose-5-phosphate synthase YajO
H7	DAAS01000000.29	H7_01629	101696	102418	723	CY				Opf03070	Flavodoxin_4			AA6	hypothetical protein
H7	DAAS01000000.29	H7_01630	102415	103326	912	PP				Opf00946	CMD:Cupin_2		K01607		hypothetical protein
H7	DAAS01000000.29	H7_01631	105093	103582	1512	CY				Opf04598	AlbA_2:HTH_28:HTH_3:HATPase_c_4:HTH_24		K03655		hypothetical protein
H7	DAAS01000000.29	H7_01632	106369	105290	1080	CY				Opf00062	WAC_Acf1_DNA_bd:HTH_AraC:WAC_Acf1_DNA_bd:HTH_18				hypothetical protein
H7	DAAS01000000.29	H7_01633	106421	106981	561	CY				Opf02307	Hexapep_2:Hexapep	COG0110	K00661		Maltose O-acetyltransferase
H7	DAAS01000000.29	H7_01634	106986	108452	1467	OM				Opf02329	Flavodoxin_4:Aldo_ket_red		K06221	AA6	hypothetical protein
H7	DAAS01000000.29	H7_01635	108482	109666	1185	CY				Opf03091	Fe-ADH	COG1454	K00001		1,3-propanediol dehydrogenase
H7	DAAS01000000.29	H7_01636	109706	110356	651	CY				Opf01581	FMN_red			AA6	2-amino-4-deoxychorismate dehydrogenase
H7	DAAS01000000.29	H7_01637	110550	111959	1410	CY				Opf00233	TRAM:Guanylin:tRNA_U5-meth_tr	COG2265	K03215		23S rRNA (uracil-C(5))-methyltransferase RlmCD
H7	DAAS01000000.29	H7_01638	111976	112341	366	CY				Opf00395	PTPS	COG0720	K01737		6-carboxy-5,6,7,8-tetrahydropterin synthase
H7	DAAS01000000.29	H7_01639	112320	112910	591	CY				Opf00115	Radical_SAM:Radical_SAM		K10026		7-carboxy-7-deazaguanine synthase
H7	DAAS01000000.29	H7_01640	113379	112918	462	CY				Opf00279	CYTH	COG2954	K01768		Inorganic triphosphatase
H7	DAAS01000000.29	H7_01641	113534	116035	2502	PP				Opf00303	CarbopepD_reg_2				hypothetical protein
H7	DAAS01000000.29	H7_01642	116099	116599	501	CY				Opf00152	Flavodoxin_1	COG0716	K03839	AA6	Flavodoxin
H7	DAAS01000000.29	H7_01643	117721	116726	996	CY				Opf00369	Glycos_transf_2:Glyco_transf_7C:DUF4191		K19427	GT13|GT21|GT12|GT45|GT7|GT7|GT27|GT13|GT27|GT2	hypothetical protein
H7	DAAS01000000.29	H7_01644	118872	117721	1152	CY				Opf00102	Orn_DAP_Arg_deC		K13747		Carboxynorspermidine/carboxyspermidine decarboxylase
H7	DAAS01000000.29	H7_01645	121178	118872	2307	CY				Opf00045	UvrD-helicase:UvrD_C		K03657		ATP-dependent DNA helicase PcrA
H7	DAAS01000000.29	H7_01646	121275	122549	1275	CY				Opf02390	Radical_SAM:HHH_3				hypothetical protein
H7	DAAS01000000.29	H7_01647	122546	123310	765	CY				Opf02193	DUF4130		K21929		hypothetical protein
H7	DAAS01000000.29	H7_01648	123441	124541	1101	PP				Opf03372	CarbopepD_reg_2				hypothetical protein
H7	DAAS01000000.29	H7_01649	124764	127172	2409	CY				Opf00667	FeoA:FeoB_N:Myosin-VI_CBD:Gate:FeoB_C:Gate:FeoB_C	COG0370	K04759		Fe(2+) transporter FeoB
H7	DAAS01000000.29	H7_01650	128557	127205	1353	CY				Opf03185	MatE:MatE:MatE	COG0534	K03327		putative FMN/FAD exporter YeeO
H7	DAAS01000000.29	H7_01651	129096	128566	531	CY				Opf01747	His_Phos_1	COG0406	K02226		Adenosylcobalamin/alpha-ribazole phosphatase
H7	DAAS01000000.29	H7_01652	129849	129106	744	CY				Opf01887	CobS	COG0368	K02233		Adenosylcobinamide-GDP ribazoletransferase
H7	DAAS01000000.29	H7_01653	130889	129849	1041	CY				Opf01889	DBI_PRT		K00768		Nicotinate-nucleotide--dimethylbenzimidazole phosphoribosyltransferase
H7	DAAS01000000.29	H7_01654	131412	130894	519	CY				Opf01704	CobU		K02231		Bifunctional adenosylcobalamin biosynthesis protein CobP
H7	DAAS01000000.29	H7_01655	131575	132198	624	CY				Opf01254	Radical_SAM	COG1180	K04069		Pyruvate formate-lyase 1-activating enzyme
H7	DAAS01000000.29	H7_01656	132203	133570	1368	PP				Opf10105	SID:SID				hypothetical protein
H7	DAAS01000000.29	H7_01657	133587	134534	948	CY				Opf01427	CarbopepD_reg_2:CarboxypepD_reg		K03832		hypothetical protein
H7	DAAS01000000.29	H7_01658	134562	135965	1404	CY				Opf07037	FKBP_N:FKBP_N:FKBP_N:FKBP_N				hypothetical protein
H7	DAAS01000000.29	H7_01659	136119	137216	1098	CY				Opf03860	DUF2206:DUF2206				hypothetical protein
H7	DAAS01000000.29	H7_01660	137346	138443	1098	CY				Opf01917	DUF1016	COG4804			Putative nuclease YhcG
H7	DAAS01000000.29	H7_01661	138470	139180	711	CY				Opf02450	DUF2157:GreA_GreB:TMEM219:DUF4304				hypothetical protein
H7	DAAS01000000.29	H7_01662	139177	139896	720	CY				Opf02180	Claudin_3				hypothetical protein
H7	DAAS01000000.29	H7_01663	139893	140642	750	CY				Opf15626					hypothetical protein
H7	DAAS01000000.29	H7_01664	140653	141252	600	CY				Opf02406	DUF4181:MqsR_toxin:DUF4181				hypothetical protein
H7	DAAS01000000.29	H7_01665	141263	142024	762	CY				Opf03654	DHHC:DHHC:Imm40				hypothetical protein
H7	DAAS01000000.29	H7_01666	142021	142908	888	CY				Opf01932					hypothetical protein
H7	DAAS01000000.29	H7_01667	142892	143461	570	CY				Opf02696	Pentapeptide_4:Pentapeptide_4:Pentapeptide_4				hypothetical protein
H7	DAAS01000000.3	H7_00046	77	4	74	CY									tRNA-Gly(tcc)
H7	DAAS01000000.3	H7_00047	179	96	84	CY									tRNA-Tyr(gta)
H7	DAAS01000000.3	H7_00048	686	207	480	CY				Opf00280	DMRL_synthase		K00794		6,7-dimethyl-8-ribityllumazine synthase
H7	DAAS01000000.3	H7_00049	1749	757	993	CY				Opf01709	TPR_4:TPR_19:TPR_10:SPO22:ANAPC5				hypothetical protein
H7	DAAS01000000.3	H7_00050	2771	1755	1017	CY				Opf01428	PfkB:RHH_5		K00847		hypothetical protein
H7	DAAS01000000.3	H7_00051	3398	2787	612	CY				Opf00928	SIS	COG0517	K06041		Arabinose 5-phosphate isomerase KdsD
H7	DAAS01000000.3	H7_00052	3840	3505	336	CY				Opf02789	Lipid_bd:YfkB				hypothetical protein
H7	DAAS01000000.3	H7_00053	5649	3892	1758	CY				Opf02002	ResB:Cytochrom_C_asm:Cytochrom_C_asm:Cytochrom_C_asm				Cytochrome c biogenesis protein CcsA
H7	DAAS01000000.3	H7_00054	6763	5636	1128	CY				Opf02066	Ribonuc_L-PSP:Ribonuc_L-PSP				Putative aminoacrylate peracid reductase RutC
H7	DAAS01000000.3	H7_00055	7501	6800	702	IM				Opf02666	PSCyt1				hypothetical protein
H7	DAAS01000000.3	H7_00056	8729	7506	1224	PP				Opf02767	Porin_O_P				hypothetical protein
H7	DAAS01000000.3	H7_00057	10203	8767	1437	IM				Opf03209	DHOR:DHOR				hypothetical protein
H7	DAAS01000000.3	H7_00058	11348	10200	1149	OM				Opf02932	Peptidase_M75:Peptidase_M75		K07231		hypothetical protein
H7	DAAS01000000.3	H7_00059	12700	11393	1308	PP				Opf02576	Porin_O_P:Porin_O_P:Porin_O_P				hypothetical protein
H7	DAAS01000000.30	H7_01668	551	87	465	CY					AAA_25		K06919		hypothetical protein
H7	DAAS01000000.30	H7_01669	1127	930	198	CY									hypothetical protein
H7	DAAS01000000.30	H7_01670	1306	1734	429	CY					HTH_3				hypothetical protein
H7	DAAS01000000.30	H7_01671	1773	2309	537	CY					Phage_CI_repr:Peptidase_M78				hypothetical protein
H7	DAAS01000000.30	H7_01672	2330	2620	291	CY									hypothetical protein
H7	DAAS01000000.30	H7_01673	2635	2859	225	CY					AKAP7_NLS				hypothetical protein
H7	DAAS01000000.31	H7_01674	295	2091	1797	CY				Opf00232	Creatinase_N:Creatinase_N_2:Peptidase_M24:Peptidase_M24_C		K01262		hypothetical protein
H7	DAAS01000000.31	H7_01675	2184	2651	468	CY				Opf00528	Hexapep:Hexapep:Hexapep	COG0663	K02617		Protein YrdA
H7	DAAS01000000.31	H7_01676	3124	2726	399	CY				Opf11165	DUF4234:DUF4234				hypothetical protein
H7	DAAS01000000.31	H7_01677	4336	3245	1092	CY				Opf01845	tRNA-synt_1b:7TMR-HDED	COG0180	K01867		Tryptophan--tRNA ligase 2
H7	DAAS01000000.31	H7_01678	5236	4457	780	CY				Opf01424	Inositol_P	COG0483	K01092		Inositol-1-monophosphatase
H7	DAAS01000000.31	H7_01679	5763	5293	471	CY				Opf00020	HTH_AsnC-type:AsnC_trans_reg	COG1522	K03718		Regulatory protein AsnC
H7	DAAS01000000.31	H7_01680	5905	6435	531	CY				Opf05277	Acetyltransf_1				hypothetical protein
H7	DAAS01000000.31	H7_01681	6482	7354	873	OM				Opf00458	ZnuA		K09815		hypothetical protein
H7	DAAS01000000.31	H7_01682	7335	8030	696	CY				Opf00749	ABC_tran:IstB_IS21	COG1121	K09817		High-affinity zinc uptake system ATP-binding protein ZnuC
H7	DAAS01000000.31	H7_01683	8918	8043	876	CY				Opf01050	EamA:EamA		K08978		hypothetical protein
H7	DAAS01000000.31	H7_01684	11248	8957	2292	PP				Opf00662	Na_H_Exchanger:PIRT:Pam17:TrkA_C:TrkA_C		K03455		Glutathione-regulated potassium-efflux system protein KefB
H7	DAAS01000000.31	H7_01685	12019	11294	726	CY				Opf00904	MgtC		K07507		hypothetical protein
H7	DAAS01000000.31	H7_01686	12946	12026	921	CY				Opf00953	LapA_dom:HAP1_N:Big_3:Big_3:HALZ				hypothetical protein
H7	DAAS01000000.31	H7_01687	13637	13272	366	CY					DUF2614:DUF2614:DPM2:DPM2				hypothetical protein
H7	DAAS01000000.31	H7_01688	14040	13651	390	CY					CYYR1:CYYR1				hypothetical protein
H7	DAAS01000000.31	H7_01689	14551	14192	360	CY					PDR_assoc:2TM:PDR_assoc:2TM				hypothetical protein
H7	DAAS01000000.31	H7_01690	14866	14669	198	CY									hypothetical protein
H7	DAAS01000000.31	H7_01691	15450	15319	132	CY									hypothetical protein
H7	DAAS01000000.31	H7_01692	16170	15499	672	CY					DUF5134:DUF5134				hypothetical protein
H7	DAAS01000000.31	H7_01693	17035	16238	798	PP									hypothetical protein
H7	DAAS01000000.31	H7_01694	17477	17100	378	PP					DUF3244				hypothetical protein
H7	DAAS01000000.31	H7_01695	17642	19426	1785	CY					TPR_12:TPR_2:TPR_12:TPR_12:DUF2371:Sigma70_r4_2				hypothetical protein
H7	DAAS01000000.31	H7_01696	19544	21031	1488	CY				Opf05932	DUF853		K06915		hypothetical protein
H7	DAAS01000000.31	H7_01697	21144	21995	852	CY				Opf04219	Isochorismatase		K09020	GH107	Peroxyureidoacrylate/ureidoacrylate amidohydrolase RutB
H7	DAAS01000000.31	H7_01698	22006	23130	1125	PP				Opf07261	Porin_O_P				hypothetical protein
H7	DAAS01000000.31	H7_01699	24244	23252	993	CY				Opf00931	UBA:EF_TS	COG0264	K02357		Elongation factor Ts
H7	DAAS01000000.31	H7_01700	25122	24286	837	CY				Opf01007	Ribosomal_S2	COG0052	K02967		30S ribosomal protein S2
H7	DAAS01000000.31	H7_01701	25638	25252	387	CY				Opf01105	Ribosomal_S9	COG0103	K02996		30S ribosomal protein S9
H7	DAAS01000000.31	H7_01702	26123	25644	480	CY				Opf01020	Ribosomal_L13	COG0102	K02871		50S ribosomal protein L13
H7	DAAS01000000.31	H7_01703	27379	26417	963	CY				Opf00248	PMI_typeI:AraC_binding:AraC_binding_2	COG1482	K01809		Mannose-6-phosphate isomerase ManA
H7	DAAS01000000.31	H7_01704	28601	27417	1185	CY				Opf01769	GlcNAc_2-epim	COG2942	K16213	GH105|GH127|GH76|GH47|GH76|GH47|GH127|GH88|GH88|GH88|GH105|GH105	Cellobiose 2-epimerase
H7	DAAS01000000.31	H7_01705	30068	28629	1440	CY				Opf01682	MFS_2	COG2211	K03292		Putative glycoside/cation symporter YagG
H7	DAAS01000000.31	H7_01706	31278	30103	1176	CY				Opf01774	Glyco_hydro_130	COG2152	K16212	GH43_3|GH43_34|GH130|GH43_3|GH43_3|GH43|GH43_34|GH43	4-O-beta-D-mannosyl-D-glucose phosphorylase
H7	DAAS01000000.31	H7_01707	32456	31356	1101	OM				Opf01508	Glyco_hydro_26	COG4124	K01218	GH26	Mannan endo-1,4-beta-mannosidase
H7	DAAS01000000.31	H7_01708	34920	32482	2439	CY				Opf02148	Glyco_transf_36:Glyco_hydro_36:Glyco_hydro_65C	COG3459	K00702	GH78|GH78|GH94	Cellobiose phosphorylase
H7	DAAS01000000.31	H7_01709	36926	35085	1842	IM				Opf02574	DUF5006:Glyco_hydro_26:Glyco_hydro_26		K01218	GH26|GH26	hypothetical protein
H7	DAAS01000000.31	H7_01710	39323	36951	2373	PP				Opf02210	DUF5016:TIG:DUF5008:TIG:DUF2103:NPCBM_assoc:TIG:DUF2103:DUF5016:DUF5016:DUF3872				hypothetical protein
H7	DAAS01000000.31	H7_01711	40716	39346	1371	PP				Opf03739	TIG:TIG			CBM23|CBM23	hypothetical protein
H7	DAAS01000000.31	H7_01712	42501	40741	1761	OM		1		Opf03797	SusD-like_3:SusD_RagB		K21572		SusD-like protein
H7	DAAS01000000.31	H7_01713	43966	42527	1440	CY	1			Opf00004	Dockerin_1		K21573	dockerin	TonB-dependent receptor P3
H7	DAAS01000000.31	H7_01714	45752	43995	1758	PP	1			Opf00004	CarbopepD_reg_2:Plug:Plug		K21573		hypothetical protein
H7	DAAS01000000.31	H7_01715	47182	45914	1269	PP				Opf03162	AXE1		K01060	CE1|CE10|CE7	hypothetical protein
H7	DAAS01000000.31	H7_01716	48497	47196	1302	OM				Opf01622	Glyco_hydro_2_C:Glyco_hydro_42		K19355	GH5_10|GH5_10|GH42|GH5_19|GH5_41|GH39|GH5_41|GH5_42|GH5_7|GH5_42|GH5_42|GH42|GH5_22|GH5_22|GH5|GH5_19|GH5_31|GH5_30|GH5_30	hypothetical protein
H7	DAAS01000000.31	H7_01717	49978	48527	1452	PP				Opf00073	SASA		K05970	GH5_21|CE6	hypothetical protein
H7	DAAS01000000.31	H7_01718	50998	49997	1002	OM				Opf02071	LPAM_2:Cellulase		K01179	GH5_14|GH5_53|GH5_14|GH5_52|GH5_15|GH5_15|GH5_53|GH5_4|GH5_5|GH5_46|GH5_40|GH5_39|GH39|GH5_40|GH5|GH30|GH5_25|GH5_26|GH5_37|GH5_38|GH5_29|GH5_38|GH5_37|GH5_22|GH5_2|GH5_29|GH5_39|GH5_27|GH5_22|GH5_27|GH5_15	Endoglucanase 5A
H7	DAAS01000000.31	H7_01719	52010	51135	876	CY				Opf01453	HTH_AraC:HTH_18		K07720		HTH-type transcriptional activator RhaS
H7	DAAS01000000.31	H7_01720	52753	52583	171	CY					HTH_38				hypothetical protein
H7	DAAS01000000.32	H7_01721	479	240	240	CY					FeS_assembly_P:FeS_assembly_P:FeS_assembly_P				hypothetical protein
H7	DAAS01000000.32	H7_01722	649	993	345	CY									hypothetical protein
H7	DAAS01000000.32	H7_01723	2570	1131	1440	CY				Opf01895	Ammonium_transp		K03320		Ammonium transporter
H7	DAAS01000000.32	H7_01724	2901	6101	3201	CY				Opf00059	MGS:CPSase_L_D2:GARS_A:CPSase_L_D3:CPSase_L_D2:MGS		K01955		Carbamoyl-phosphate synthase large chain
H7	DAAS01000000.32	H7_01725	6532	7722	1191	CY				Opf00609	RecA:ATPase	COG0468	K03553		Protein RecA
H7	DAAS01000000.32	H7_01726	7865	8845	981	CY				Opf00914	PFK	COG0205	K00850		ATP-dependent 6-phosphofructokinase 1
H7	DAAS01000000.32	H7_01727	9754	8837	918	CY				Opf00109	DUF1730:DUF1730:Fer4_16		K18979		Epoxyqueuosine reductase
H7	DAAS01000000.32	H7_01728	10352	9729	624	CY				Opf00641	Polysacc_deac_1:DUF2334	COG0726	K22278	CE4|CE4	Peptidoglycan-N-acetylglucosamine deacetylase
H7	DAAS01000000.32	H7_01729	13839	10381	3459	CY				Opf00145	DUF2723:DUF2723:TraL				hypothetical protein
H7	DAAS01000000.32	H7_01730	14662	13853	810	CY				Opf03303	Vma12				hypothetical protein
H7	DAAS01000000.32	H7_01731	15123	14683	441	CY				Opf00683	ExbD		K03559		Tol-Pal system protein TolR
H7	DAAS01000000.32	H7_01732	15916	15173	744	CY				Opf00564	MotA_ExbB:DUF4083:MotA_ExbB		K03561		Tol-Pal system protein TolQ
H7	DAAS01000000.32	H7_01733	16657	15944	714	CY				Opf00730	PdxJ		K03474		Pyridoxine 5'-phosphate synthase
H7	DAAS01000000.32	H7_01734	16801	17400	600	CY				Opf03258	CBS:CBS				hypothetical protein
H7	DAAS01000000.32	H7_01735	17412	18281	870	CY				Opf00246	NAD_kinase		K00858		NAD kinase
H7	DAAS01000000.32	H7_01736	18278	18985	708	CY				Opf01273	DUF45		K07043		hypothetical protein
H7	DAAS01000000.32	H7_01737	19076	19999	924	CY				Opf01503	SATase_N:Hexapep:Hexapep		K00640		hypothetical protein
H7	DAAS01000000.32	H7_01738	20020	21669	1650	CY				Opf00423	THUMP:UPF0020:PrmA		K07444		Ribosomal RNA large subunit methyltransferase K/L
H7	DAAS01000000.32	H7_01739	21699	22991	1293	CY				Opf00468	GARS_N:GARS_A:GARS_C	COG0151	K01945		Phosphoribosylamine--glycine ligase
H7	DAAS01000000.32	H7_01740	23039	23971	933	CY				Opf01310	7TMR-DISM_7TM:7TMR-DISM_7TM:DUF4519				hypothetical protein
H7	DAAS01000000.32	H7_01741	23953	24966	1014	CY				Opf00166	2-Hacid_dh_C:DUF3410	COG0111	K03473		Erythronate-4-phosphate dehydrogenase
H7	DAAS01000000.32	H7_01742	26581	24968	1614	PP				Opf01956	Glyco_hydro_43		K15921	GH43_29|GH43_33|GH43|GH43_5|GH43_17|GH43_32|GH43_31|GH43_17|GH117|GH43_17|GH43_32|GH117|CBM6|GH43_2|GH43_33|CBM6|GH43_35|GH117|GH43_30|GH43_10|GH43_28|GH43_3|GH43_28|GH43_1|GH43_1|GH43_35|GH43_36|GH43_12|GH43_12|GH43_24|GH43_24	hypothetical protein
H7	DAAS01000000.32	H7_01743	27110	26616	495	CY				Opf11317					hypothetical protein
H7	DAAS01000000.32	H7_01744	28139	27117	1023	CY				Opf00028	LPG_synthase_TM		K07027		hypothetical protein
H7	DAAS01000000.32	H7_01745	28438	29355	918	CY				Opf01099	HTH_18		K18954		hypothetical protein
H7	DAAS01000000.32	H7_01746	29407	29934	528	CY				Opf00407	SpoU_methylase	COG0566	K00556		tRNA (guanosine(18)-2'-O)-methyltransferase
H7	DAAS01000000.32	H7_01747	31613	29943	1671	CY				Opf00161	RNA_helicase:PRK		K00876		Uridine kinase
H7	DAAS01000000.32	H7_01748	32167	31646	522	CY				Opf01394	DUF4363				hypothetical protein
H7	DAAS01000000.32	H7_01749	34652	32232	2421	PP				Opf01136	PQQ_3:PQQ_3:Reg_prop:PQQ_3:Reg_prop:Reg_prop:Reg_prop:PQQ_3:Reg_prop:Reg_prop:FlgD_ig				hypothetical protein
H7	DAAS01000000.32	H7_01750	35242	34670	573	CY				Opf00179	Ham1p_like		K02428		dITP/XTP pyrophosphatase
H7	DAAS01000000.32	H7_01751	38147	35376	2772	CY				Opf00492	tRNA-synt_1:Rhabdo_M2:tRNA-synt_1_2:tRNA-synt_1:tRNA-synt_1:tRNA-synt_1:Anticodon_1	COG0495	K01869		Leucine--tRNA ligase
H7	DAAS01000000.32	H7_01752	39126	38191	936	CY				Opf00393	NadA	COG0379	K03517		Quinolinate synthase A
H7	DAAS01000000.33	H7_01753	840	88	753	PP				Opf06627	TPR_14:TPR_14:TPR_12			GT41	hypothetical protein
H7	DAAS01000000.33	H7_01754	906	1616	711	CY				Opf00694	AA_kinase	COG0528	K09903		Uridylate kinase
H7	DAAS01000000.33	H7_01755	1639	2199	561	CY				Opf00824	RRF	COG0233	K02838		Ribosome-recycling factor
H7	DAAS01000000.33	H7_01756	2216	2668	453	CY				Opf00284	AhpC-TSA	COG1225	K03564		Peroxiredoxin Bcp
H7	DAAS01000000.33	H7_01757	2698	3495	798	CY				Opf00265	RrnaAD	COG0030	K02528		Ribosomal RNA small subunit methyltransferase A
H7	DAAS01000000.33	H7_01758	3495	4865	1371	CY				Opf00940	EF-G-binding_N:MgtE_N:CBS:CBS:MgtE	COG2239	K06213		Magnesium transporter MgtE
H7	DAAS01000000.33	H7_01759	4942	5514	573	CY				Opf00748	FKBP_C:FKBP_C	COG1047	K03775		FKBP-type peptidyl-prolyl cis-trans isomerase SlyD
H7	DAAS01000000.33	H7_01760	5700	6095	396	CY				Opf11036	DUF356				hypothetical protein
H7	DAAS01000000.33	H7_01761	6129	6593	465	CY									hypothetical protein
H7	DAAS01000000.33	H7_01762	6953	7501	549	CY				Opf02168	DUF386				hypothetical protein
H7	DAAS01000000.33	H7_01763	7604	8494	891	CY				Opf00607	MMR_HSR1:MMR_HSR1_Xtn:zf-IS66:KH_2		K03595		GTPase Era
H7	DAAS01000000.33	H7_01764	8995	8495	501	CY				Opf00091	DHFR_1		K00287		Dihydrofolate reductase type 3
H7	DAAS01000000.33	H7_01765	9786	8992	795	CY				Opf00375	Thymidylat_synt	COG0207	K00560		Thymidylate synthase
H7	DAAS01000000.33	H7_01766	10692	9790	903	CY				Opf01529	Fer4_5:Fer4_5:Fer4_5:Fer4_21				hypothetical protein
H7	DAAS01000000.33	H7_01767	10867	10670	198	CY									hypothetical protein
H7	DAAS01000000.33	H7_01768	11014	11463	450	CY				Opf00867	YqeY	COG1610	K09117		putative protein YqeY
H7	DAAS01000000.33	H7_01769	11484	12755	1272	CY				Opf00639	Seryl_tRNA_N:tRNA-synt_2b	COG0172	K01875		Serine--tRNA ligase
H7	DAAS01000000.33	H7_01770	13316	12897	420	CY				Opf06386	PsbJ:PsbJ:bPH_4				hypothetical protein
H7	DAAS01000000.33	H7_01771	15687	13621	2067	PP				Opf02748				GH43_1|GH43_2|GH43_30|GH43_35|GH43_30|GH43_1|GH43_17|GH43_29|GH43_33|GH43_17|GH117|GH117|GH43|GH117|GH43_35	hypothetical protein
H7	DAAS01000000.33	H7_01772	15776	15949	174	CY									hypothetical protein
H7	DAAS01000000.33	H7_01773	16134	15967	168	CY				Opf04414	YtxH				hypothetical protein
H7	DAAS01000000.33	H7_01774	16397	18013	1617	CY				Opf01596	Sigma70_r2:Sigma70_r4_2:OMP_b-brl_2:OMP_b-brl_2:OMP_b-brl_2		K03088		hypothetical protein
H7	DAAS01000000.33	H7_01775	18087	18551	465	PP				Opf08574	CarboxypepD_reg				hypothetical protein
H7	DAAS01000000.33	H7_01776	18554	19621	1068	CY				Opf03173	Radical_SAM:SPASM:SPASM	COG0535	K22227		Putative mycofactocin radical SAM maturase MftC
H7	DAAS01000000.33	H7_01777	20097	19615	483	CY									hypothetical protein
H7	DAAS01000000.33	H7_01778	21823	20264	1560	CY					N6_Mtase:Eco57I:TaqI_C				hypothetical protein
H7	DAAS01000000.33	H7_01779	22734	21817	918	CY									hypothetical protein
H7	DAAS01000000.33	H7_01780	24504	22843	1662	CY				Opf00022	Asp-Al_Ex:TrkA_C:TrkA_C:Asp-Al_Ex		K07085		Aspartate/alanine antiporter
H7	DAAS01000000.33	H7_01781	24925	24692	234	CY					PhrC_PhrF:PhrC_PhrF				hypothetical protein
H7	DAAS01000000.33	H7_01782	26474	25278	1197	CY				Opf03674					hypothetical protein
H7	DAAS01000000.33	H7_01783	26568	26690	123	CY									hypothetical protein
H7	DAAS01000000.33	H7_01784	27643	26729	915	CY				Opf03347	PAD_porph		K10536		hypothetical protein
H7	DAAS01000000.33	H7_01785	27733	28647	915	CY				Opf01071	WYL				hypothetical protein
H7	DAAS01000000.33	H7_01786	29262	29041	222	CY				Opf01213	DUF2795				hypothetical protein
H7	DAAS01000000.33	H7_01787	29874	29311	564	CY				Opf00083	Cob_adeno_trans	COG2096	K00798		Corrinoid adenosyltransferase
H7	DAAS01000000.33	H7_01788	30891	29971	921	CY				Opf02906	Ion_trans_2				hypothetical protein
H7	DAAS01000000.33	H7_01789	31946	30960	987	CY				Opf02341	DUF4369:Thioredoxin_8				hypothetical protein
H7	DAAS01000000.33	H7_01790	32064	32570	507	CY				Opf01112	DUF2892:bPH_5:RhodobacterPufX				hypothetical protein
H7	DAAS01000000.33	H7_01791	32642	33493	852	PP				Opf00570	PLA1		K01058		hypothetical protein
H7	DAAS01000000.33	H7_01792	33884	33504	381	CY				Opf00900	DUF2752:DUF2752:DUF2752				hypothetical protein
H7	DAAS01000000.33	H7_01793	34333	33884	450	CY				Opf03241	DUF4339:CD225				hypothetical protein
H7	DAAS01000000.33	H7_01794	35217	34333	885	CY				Opf00629	DeoC	COG0274	K01619		Deoxyribose-phosphate aldolase
H7	DAAS01000000.33	H7_01795	35592	35251	342	CY				Opf01042	MazG	COG1694	K00800		putative protein YpjD
H7	DAAS01000000.33	H7_01796	36051	35599	453	CY				Opf00520	Tyr_Deacylase	COG1490	K07560		D-aminoacyl-tRNA deacylase
H7	DAAS01000000.33	H7_01797	36657	36196	462	CY				Opf00020	HTH_AsnC-type:AsnC_trans_reg	COG1522	K03718		Regulatory protein AsnC
H7	DAAS01000000.33	H7_01798	37204	36845	360	CY				Opf00557	SecG:Wzz		K03075		hypothetical protein
H7	DAAS01000000.33	H7_01799	37990	37217	774	CY				Opf00950	ATP13:ATP13				hypothetical protein
H7	DAAS01000000.33	H7_01800	38533	37997	537	CY				Opf00444	LptE				hypothetical protein
H7	DAAS01000000.33	H7_01801	39770	38544	1227	CY				Opf00189	Sigma54_activat:HTH_38:HTH_8		K07714		Anaerobic nitric oxide reductase transcription regulator NorR
H7	DAAS01000000.33	H7_01802	40600	39767	834	CY				Opf00693	Acyltransferase				hypothetical protein
H7	DAAS01000000.33	H7_01803	40827	40753	75	CY									tRNA-Asp(gtc)
H7	DAAS01000000.33	H7_01804	41658	41005	654	PP				Opf00461	DUF624:DUF4294				hypothetical protein
H7	DAAS01000000.33	H7_01805	43359	41689	1671	CY				Opf00779	FAD_binding_2:Succ_DH_flav_C	COG0029	K00278	AA3|AA8|AA3_1	L-aspartate oxidase
H7	DAAS01000000.33	H7_01806	43396	45180	1785	CY				Opf00883	Arg_tRNA_synt_N:tRNA-synt_1d:DALR_1	COG0018	K01887		Arginine--tRNA ligase
H7	DAAS01000000.33	H7_01807	45253	45954	702	CY				Opf00811	Bax1-I	COG0670	K06890		Inner membrane protein YbhL
H7	DAAS01000000.33	H7_01808	46092	47150	1059	CY				Opf02183	HTH_3:HTH_Tnp_ISL3:Peptidase_M78:HTH_Tnp_ISL3				hypothetical protein
H7	DAAS01000000.33	H7_01809	47154	47666	513	CY				Opf02462	PIN_6:DUF3368				hypothetical protein
H7	DAAS01000000.33	H7_01810	47772	48785	1014	CY				Opf00263	Epimerase		K01784		hypothetical protein
H7	DAAS01000000.33	H7_01811	48791	49069	279	CY				Opf06044	RseC_MucC:RseC_MucC				hypothetical protein
H7	DAAS01000000.33	H7_01812	49066	50028	963	PP					LRR_5:LRR_5				hypothetical protein
H7	DAAS01000000.33	H7_01813	50035	50793	759	CY				Opf00329	Methyltransf_4		K03439		tRNA (guanine-N(7)-)-methyltransferase
H7	DAAS01000000.33	H7_01814	50820	51932	1113	CY				Opf00600	FeS_assembly_P:ParA		K03593		Iron-sulfur cluster carrier protein
H7	DAAS01000000.33	H7_01815	52927	51929	999	CY				Opf00635	Na_Ca_ex:Na_Ca_ex	COG0530	K07301		Inner membrane protein YrbG
H7	DAAS01000000.33	H7_01816	54181	53000	1182	PP				Opf01313	DUF4421				hypothetical protein
H7	DAAS01000000.33	H7_01817	55343	54282	1062	PP				Opf00096	CBAH		K01442		hypothetical protein
H7	DAAS01000000.33	H7_01818	55568	57388	1821	CY				Opf00542	Na_Pi_cotrans:Na_Pi_cotrans:PhoU:PhoU		K03324		hypothetical protein
H7	DAAS01000000.33	H7_01819	57608	58042	435	CY				Opf00003	Response_reg		K07657		Transcriptional activator protein CopR
H7	DAAS01000000.33	H7_01820	58039	58650	612	CY				Opf00257	RNase_HII	COG0164	K03470		Ribonuclease HII
H7	DAAS01000000.33	H7_01821	60072	58654	1419	CY				Opf01338	Alpha-amylase:Alpha-amylase:DUF3459		K01176	GH13_15|GH13_22|GH13_31|GH13_23|GH13_5|GH13_23|GH13_22|GH13_22|GH13_38|GH13_38|GH13_15|GH13_23|GH13_5|GH13_31|GH13_19|GH31|GH13_1|GH13_35|GH13_13|GH13_35|GH13_13|GH36|GH13_35|GH13_34|GH13_33|GH13_20|GH13_17|GH13_32|GH5|GH13_10|GH13_36|GH13_14|GH13_14|GH13_17|GH13_17|GH13_31|GH13_21|GH13_37|GH13_39|GH13_7|GH13_27|GH13_40|GH13_40|GH13_9|GH13_26|GH13_3|GH13_29|GH13_40|GH13_16|GH13_30|GH13|GH13_26|GH13_8|GH13_2|GH13_7|GH13_29|GH13_19|GH13_30|GH13_11|GH13_6|GH13_4|GH13_4|GH13_16|GH13_16|GH13_4|GH13_15|GH13_30|GH13_27|GH13_29|GH70|GH13_11|GH70|GH13_29|GH13_7	Neopullulanase 2
H7	DAAS01000000.33	H7_01822	60199	62604	2406	PP				Opf01088	DUF4968:Gal_mutarotas_2:Glyco_hydro_31:DUF5110	COG1501	K18820	GH31	Oligosaccharide 4-alpha-D-glucosyltransferase
H7	DAAS01000000.33	H7_01823	62865	63305	441	PP				Opf01783	PepSY_2:PepSY_like				hypothetical protein
H7	DAAS01000000.33	H7_01824	63508	63413	96	CY									hypothetical protein
H7	DAAS01000000.34	H7_01825	2880	361	2520	CY				Opf00009	Clp_N:RsgA_GTPase:Clp_N:AAA:DUF815:Zeta_toxin:UVR:ClpB_D2-small:AAA_2:AAA_2:ClpB_D2-small		K03696		ATP-dependent Clp protease ATP-binding subunit ClpC
H7	DAAS01000000.34	H7_01826	2924	3061	138	CY									hypothetical protein
H7	DAAS01000000.34	H7_01827	3087	5714	2628	CY				Opf00842	DNA_topoisoIV:DNA_gyraseA_C:DNA_gyraseA_C:DNA_gyraseA_C:DNA_gyraseA_C:DNA_gyraseA_C:DNA_gyraseA_C:DNA_gyraseA_C	COG0188	K02469		DNA gyrase subunit A
H7	DAAS01000000.34	H7_01828	5751	6998	1248	PP				Opf02260	TPR_6:TPR_14:TPR_14:TPR_2:TPR_11:TPR_1:TPR_10:TPR_19			GT41	hypothetical protein
H7	DAAS01000000.34	H7_01829	7165	8181	1017	CY				Opf00865	PTA_PTB	COG0280	K00625		Phosphate acetyltransferase
H7	DAAS01000000.34	H7_01830	8205	9416	1212	CY				Opf00541	Acetate_kinase	COG0282	K00925		Acetate kinase
H7	DAAS01000000.34	H7_01831	9450	10349	900	CY				Opf01326	GFO_IDH_MocA:DAPDH_C:DAPDH_C:2-Hacid_dh_C		K03340	GH109|GH109|GH109	Meso-diaminopimelate D-dehydrogenase
H7	DAAS01000000.34	H7_01832	10357	11214	858	CY				Opf00525	LGT	COG0682	K13292		Phosphatidylglycerol--prolipoprotein diacylglyceryl transferase
H7	DAAS01000000.34	H7_01833	11659	11216	444	OM				Opf06209	DUF4920				hypothetical protein
H7	DAAS01000000.34	H7_01834	12657	11656	1002	PP				Opf03350	Endonuclease_1:Endonuclease_1				hypothetical protein
H7	DAAS01000000.34	H7_01835	14063	12753	1311	PP				Opf01281	UDPG_MGDP_dh_N:UDPG_MGDP_dh:UDPG_MGDP_dh_C	COG1004	K00012		UDP-glucose 6-dehydrogenase TuaD
H7	DAAS01000000.34	H7_01836	15039	14149	891	CY				Opf04733	DDE_Tnp_1				ISAs1 family transposase ISPto5
H7	DAAS01000000.34	H7_01837	15585	15794	210	CY				Opf00032	HTH_26				hypothetical protein
H7	DAAS01000000.34	H7_01838	15809	17008	1200	CY				Opf06821	DNA_methylase		K00558		Modification methylase HaeIII
H7	DAAS01000000.34	H7_01839	17014	18861	1848	CY				Opf03154	DUF4749:AAA_5		K07452		hypothetical protein
H7	DAAS01000000.34	H7_01840	18887	21079	2193	CY				Opf15073	DUF2357:PDDEXK_7		K09124		hypothetical protein
H7	DAAS01000000.34	H7_01841	21103	21987	885	CY					Uricase				hypothetical protein
H7	DAAS01000000.34	H7_01842	21995	22501	507	CY					Phage_holin_5_2:DUF4064:DUF4064				hypothetical protein
H7	DAAS01000000.34	H7_01843	22718	25114	2397	PP	1			Opf00990	CarbopepD_reg_2:Plug:Plug				hypothetical protein
H7	DAAS01000000.34	H7_01844	26222	25125	1098	CY				Opf00324	DNA_processg_A		K04096		hypothetical protein
H7	DAAS01000000.34	H7_01845	26629	26222	408	CY				Opf00686	4HBT_2	COG0824	K07107		Putative esterase
H7	DAAS01000000.34	H7_01846	26828	29038	2211	PP				Opf01090	Glyco_hydro_36N:Melibiase:Glyco_hydro_36C		K07407	GH27|GH36|GH29|GH29|GH27	Alpha-galactosidase AgaA
H7	DAAS01000000.34	H7_01847	29150	30880	1731	PP				Opf01576	Metallophos:5_nucleotid_C	COG0737	K01119		Trifunctional nucleotide phosphoesterase protein YfkN
H7	DAAS01000000.34	H7_01848	30973	32421	1449	CY				Opf00058	FtsX:MS_channel	COG0668	K16053		Miniconductance mechanosensitive channel YbdG
H7	DAAS01000000.34	H7_01849	34340	32418	1923	PP				Opf01080	GH97_N:Glyco_hydro_97:GH97_C		K01187	GH43_19|GH97	Retaining alpha-galactosidase
H7	DAAS01000000.34	H7_01850	35830	34553	1278	CY				Opf01154	LapA_dom:Sialidase:RmuC		K09760		hypothetical protein
H7	DAAS01000000.34	H7_01851	36220	36852	633	CY				Opf13271	TBPIP				hypothetical protein
H7	DAAS01000000.34	H7_01852	36885	37154	270	CY				Opf04395	Lung_7-TM_R				hypothetical protein
H7	DAAS01000000.34	H7_01853	37383	39590	2208	CY				Opf00432	ATP-cone:NRDD	COG1328	K21636		Anaerobic ribonucleoside-triphosphate reductase
H7	DAAS01000000.34	H7_01854	39600	40082	483	CY				Opf00173	Fer4_12	COG0602	K04068		Anaerobic ribonucleoside-triphosphate reductase-activating protein
H7	DAAS01000000.34	H7_01855	40206	41048	843	CY				Opf00370	Pantoate_ligase	COG0414	K01918		Pantothenate synthetase
H7	DAAS01000000.34	H7_01856	41063	41419	357	CY				Opf00870	Asp_decarbox	COG0853	K01579		Aspartate 1-decarboxylase
H7	DAAS01000000.34	H7_01857	41453	42784	1332	CY				Opf00697	SRP54_N:SRP54:Dynamin_N:SRP_SPB	COG0541	K03106		Signal recognition particle protein
H7	DAAS01000000.34	H7_01858	42814	43584	771	CY				Opf00618	Abhydrolase_6	COG0596	K16050		putative protein
H7	DAAS01000000.34	H7_01859	43600	45177	1578	CY				Opf00306	Oxidored_q3:DUF4191:Oxidored_q3:Mur_ligase_M:Mur_ligase_C		K01929		UDP-N-acetylmuramoyl-tripeptide--D-alanyl-D-alanine ligase
H7	DAAS01000000.34	H7_01860	45203	46387	1185	CY				Opf00644	Dala_Dala_lig_N:Dala_Dala_lig_C		K01921		D-alanine--D-alanine ligase
H7	DAAS01000000.34	H7_01861	46393	47487	1095	CY				Opf00524	GDP_Man_Dehyd	COG1089	K01711		GDP-mannose 4,6-dehydratase
H7	DAAS01000000.34	H7_01862	47488	48429	942	CY				Opf00385	Epimerase	COG0451	K02377		GDP-L-fucose synthase
H7	DAAS01000000.34	H7_01863	48479	49948	1470	CY				Opf01337	Na_H_Exchanger:TrkA_C	COG3263	K11105		K(+)/H(+) antiporter NhaP2
H7	DAAS01000000.34	H7_01864	50007	50945	939	CY				Opf02044	EamA:EamA				hypothetical protein
H7	DAAS01000000.34	H7_01865	51340	52173	834	CY				Opf10018	BAF:Phage_int_SAM_4:BAF:Phage_int_SAM_4				hypothetical protein
H7	DAAS01000000.34	H7_01866	52170	53648	1479	CY					Phage_int_SAM_5:HBM:Phage_int_SAM_5:HBM:DUF3853:GP38:Phage_int_SAM_5				hypothetical protein
H7	DAAS01000000.34	H7_01867	54085	53924	162	CY									hypothetical protein
H7	DAAS01000000.34	H7_01868	54248	54793	546	CY				Opf01582	DDE_Tnp_1_3				IS982 family transposase IS195
H7	DAAS01000000.34	H7_01869	54878	55150	273	CY				Opf01582	DDE_Tnp_1_3				IS982 family transposase IS195
H7	DAAS01000000.34	H7_01870	55396	56820	1425	CY				Opf01537	AAA_14:DUF234:ATPase_2		K06921		hypothetical protein
H7	DAAS01000000.34	H7_01871	58823	57024	1800	CY					WG_beta_rep:WG_beta_rep:WG_beta_rep:WG_beta_rep:WG_beta_rep:DUF1510:WG_beta_rep:WG_beta_rep:WG_beta_rep:WG_beta_rep:WG_beta_rep:WG_beta_rep:DUF1510				hypothetical protein
H7	DAAS01000000.34	H7_01872	59519	58830	690	OM					DcrB				hypothetical protein
H7	DAAS01000000.34	H7_01873	60127	59519	609	PP					Innexin				hypothetical protein
H7	DAAS01000000.34	H7_01874	60798	60139	660	CY				Opf12771	Fer4_6				hypothetical protein
H7	DAAS01000000.34	H7_01875	61788	61399	390	CY				Opf08727	Cnn_1N				hypothetical protein
H7	DAAS01000000.34	H7_01876	62289	61804	486	CY				Opf01252					hypothetical protein
H7	DAAS01000000.35	H7_01877	121	1599	1479	CY				Opf00625	IMPDH	COG0516	K00088		Inosine-5'-monophosphate dehydrogenase
H7	DAAS01000000.35	H7_01878	1705	3633	1929	PP				Opf01025	Rotamase_3:Rotamase_3:Rotamase_3:Rotamase_2		K03771		Chaperone SurA
H7	DAAS01000000.35	H7_01879	3680	4582	903	OM				Opf01452	CompInhib_SCIN:Rotamase_2:cwf21				hypothetical protein
H7	DAAS01000000.35	H7_01880	4603	5970	1368	PP				Opf00664	Rotamase:Rotamase		K03771		Chaperone SurA
H7	DAAS01000000.35	H7_01881	5993	7678	1686	CY				Opf00225	OstA_2:OstA_2:EVE:OstA:LptC				LPS-assembly protein LptD
H7	DAAS01000000.35	H7_01882	8061	7687	375	CY				Opf02790	UPF0102		K07460		hypothetical protein
H7	DAAS01000000.35	H7_01883	8887	8078	810	PP				Opf04016	DUF2807:DUF2807				hypothetical protein
H7	DAAS01000000.35	H7_01884	9009	9971	963	CY				Opf00696	Glycos_transf_2:Glyco_trans_2_3:Glycos_transf_2		K09809	GT2|GT21|GT81|GT45|GT81|GT27|GT12|GT12	hypothetical protein
H7	DAAS01000000.35	H7_01885	9968	10543	576	CY				Opf01786	Pribosyltran		K07101		hypothetical protein
H7	DAAS01000000.35	H7_01886	10519	11178	660	CY				Opf11998	HAD				hypothetical protein
H7	DAAS01000000.35	H7_01887	11938	11159	780	CY				Opf01804	Trp_syntA	COG0159	K01695		Tryptophan synthase alpha chain
H7	DAAS01000000.35	H7_01888	12608	11898	711	CY				Opf01748	PRAI	COG0135	K01817		N-(5'-phosphoribosyl)anthranilate isomerase
H7	DAAS01000000.35	H7_01889	13380	12598	783	CY				Opf01713	IGPS	COG0134	K01609		Indole-3-glycerol phosphate synthase
H7	DAAS01000000.35	H7_01890	14389	13415	975	CY				Opf01808	Glycos_trans_3N:Glycos_transf_3	COG0547	K00766		Anthranilate phosphoribosyltransferase
H7	DAAS01000000.35	H7_01891	14980	14417	564	CY				Opf01430	GATase	COG0512	K01658		Aminodeoxychorismate synthase component 2
H7	DAAS01000000.35	H7_01892	16402	14996	1407	CY				Opf01690	Anth_synt_I_N:Chorismate_bind	COG0147	K01657		Anthranilate synthase component 1
H7	DAAS01000000.35	H7_01893	17697	16417	1281	CY				Opf01723	PALP	COG0133	K01696		Tryptophan synthase beta chain
H7	DAAS01000000.35	H7_01894	17972	18553	582	CY				Opf00244	Rubrerythrin:Rad50_zn_hook:PyrI_C:Rad50_zn_hook	COG1592			Rubrerythrin
H7	DAAS01000000.35	H7_01895	19026	19739	714	PP				Opf02426					hypothetical protein
H7	DAAS01000000.35	H7_01896	19699	20229	531	CY				Opf03683					hypothetical protein
H7	DAAS01000000.35	H7_01897	20236	20934	699	CY				Opf04666	QSregVF_b:QSregVF_b:QSregVF_b				hypothetical protein
H7	DAAS01000000.35	H7_01898	22413	21154	1260	PP				Opf00474	His_Phos_2:His_Phos_2				hypothetical protein
H7	DAAS01000000.35	H7_01899	22452	22724	273	CY				Opf06053	TPR_9:TPR_11				hypothetical protein
H7	DAAS01000000.35	H7_01900	22960	23145	186	CY				Opf06614					hypothetical protein
H7	DAAS01000000.35	H7_01901	23323	24207	885	CY				Opf00072	NTP_transferase	COG1209	K00973		Glucose-1-phosphate thymidylyltransferase 1
H7	DAAS01000000.35	H7_01902	24194	24610	417	CY				Opf00060	FdtA		K01790		TDP-4-oxo-6-deoxy-alpha-D-glucose-3,4-oxoisomerase
H7	DAAS01000000.35	H7_01903	24623	25138	516	CY				Opf00176	DegT_DnrJ_EryC1		K13310		dTDP-3-amino-3,6-dideoxy-alpha-D-galactopyranose transaminase
H7	DAAS01000000.35	H7_01904	25227	25736	510	CY				Opf11833	DegT_DnrJ_EryC1		K13017		dTDP-3-amino-3,6-dideoxy-alpha-D-galactopyranose transaminase
H7	DAAS01000000.35	H7_01905	25738	26154	417	CY				Opf00060	FdtA		K01790		TDP-4-oxo-6-deoxy-alpha-D-glucose-3,4-oxoisomerase
H7	DAAS01000000.35	H7_01906	26661	26164	498	CY				Opf00441	Redoxin	COG2077	K11065		Thiol peroxidase
H7	DAAS01000000.35	H7_01907	27996	26686	1311	CY				Opf01222	HTH_Tnp_ISL3				hypothetical protein
H7	DAAS01000000.35	H7_01908	28949	27942	1008	CY				Opf02865	Acyl_transf_3				hypothetical protein
H7	DAAS01000000.35	H7_01909	30096	28993	1104	CY				Opf00833	MMR_HSR1:YchF-GTPase_C:FeoB_N:MutL_C:YchF-GTPase_C	COG0012	K06942		Ribosome-binding ATPase YchF
H7	DAAS01000000.36	H7_01910	327	3515	3189	CY					Reg_prop:Reg_prop:DUF5074:Reg_prop:Frtz:PD40:Reg_prop:SGL:SGL:Reg_prop:Reg_prop:Reg_prop:Reg_prop:SGL:Reg_prop:Y_Y_Y:CcmH:HTH_18		K07720		HTH-type transcriptional activator RhaS
H7	DAAS01000000.36	H7_01911	3782	5428	1647	CY				Opf01240	Glyco_hydro_43:F5_F8_type_C		K15921	GH43_1|GH32|GH130|GH43_2|GH43_11|GH43_4|GH43_28|GH43_2|GH43_32|GH43_12|GH43_19|GH43_1|GH43_2|GH43_13|GH43_6|GH32|GH43_26|GH43_14|GH43_8|GH43_10|GH43|GH43_33|GH43_33|GH43_5|GH43_15|GH32|GH43_24|GH43_9|GH43_36|GH43_37|GH43_17|GH43_17|GH43_31|GH43_3|GH43_37|GH43_30|GH43_26|GH5_21	Beta-xylosidase
H7	DAAS01000000.36	H7_01912	5439	6416	978	PP				Opf01948	Pectinesterase	COG4677	K01051	PL1_6|CE8|PL1_2	Pectinesterase A
H7	DAAS01000000.36	H7_01913	6437	7918	1482	CY				Opf02479	Mannitol_dh:Mannitol_dh_C	COG0246	K00041		Altronate oxidoreductase
H7	DAAS01000000.36	H7_01914	7921	9420	1500	CY				Opf01818	SAF:GD_AH_C	COG2721	K01685		Altronate dehydratase
H7	DAAS01000000.36	H7_01915	9448	10851	1404	CY				Opf01549	UxaC	COG1904	K01812		Uronate isomerase
H7	DAAS01000000.36	H7_01916	10854	12359	1506	CY				Opf01654	MFS_1		K08191		Hexuronate transporter
H7	DAAS01000000.36	H7_01917	14066	12576	1491	PP				Opf01512	DUF3943				hypothetical protein
H7	DAAS01000000.36	H7_01918	16142	14238	1905	PP				Opf04858	DUF2686:DUF2686			CBM4|CBM4|CBM4|CBM4	hypothetical protein
H7	DAAS01000000.36	H7_01919	17696	16170	1527	OM		1		Opf02605	SusD-like_3:SusD_RagB:SusD_RagB		K21572		SusD-like protein P2
H7	DAAS01000000.36	H7_01920	20858	17712	3147	PP	1			Opf00004	CarbopepD_reg_2:Plug:TonB_dep_Rec:TonB_dep_Rec		K21573		TonB-dependent receptor P3
H7	DAAS01000000.36	H7_01921	23196	20911	2286	OM				Opf00075	Glyco_hydro_3:Glyco_hydro_3_C:Fn3-like		K05349	GH3	Beta-xylosidase
H7	DAAS01000000.36	H7_01922	24597	23215	1383	OM				Opf02115	ETRAMP:BACON:Peptidase_C25_C:BACON:Glyco_hydro_16		K01216	GH16|GH16	hypothetical protein
H7	DAAS01000000.36	H7_01923	27636	24772	2865	PP				Opf07411	Reg_prop:Reg_prop:Reg_prop:Reg_prop:Reg_prop:Reg_prop:Reg_prop:Reg_prop:Y_Y_Y:IncA:Sigma70_r4_2				hypothetical protein
H7	DAAS01000000.36	H7_01924	30299	27792	2508	PP				Opf01325	Glyco_hydro_2_N:Glyco_hydro_2:Glyco_hydro_2_C:DUF4982:Glyco_hydro_2_C:DUF4982	COG3250	K01190	GH5_19|GH2|GH5_19|GH5_19|CBM67|GH106|CBM67|GH5_19|CBM67	Beta-galactosidase BoGH2A
H7	DAAS01000000.36	H7_01925	30531	31565	1035	CY				Opf01377	AsnA:tRNA-synt_2	COG2502	K01914		Aspartate--ammonia ligase
H7	DAAS01000000.36	H7_01926	31923	31552	372	OM				Opf05053					hypothetical protein
H7	DAAS01000000.36	H7_01927	33296	31920	1377	CY				Opf00773					hypothetical protein
H7	DAAS01000000.36	H7_01928	33838	33293	546	CY				Opf11942					hypothetical protein
H7	DAAS01000000.36	H7_01929	35245	33875	1371	CY				Opf01021	DUF5309:DUF5309				hypothetical protein
H7	DAAS01000000.36	H7_01930	35481	35236	246	CY				Opf03936					hypothetical protein
H7	DAAS01000000.37	H7_01931	1269	694	576	OM				Opf03576	Flavodoxin_4			AA6	hypothetical protein
H7	DAAS01000000.37	H7_01932	2748	1357	1392	CY				Opf02266	AA_permease_2:AA_permease_2	COG0531	K03758		Putative arginine/ornithine antiporter
H7	DAAS01000000.37	H7_01933	3893	2826	1068	CY				Opf04689	Peptidase_S15:Hydrolase_4	COG1073	K06889	CE1|CE7|CE7	putative protein YcjY
H7	DAAS01000000.37	H7_01934	5097	3940	1158	CY				Opf00074	Fe-ADH	COG1979	K19955		Long-chain-alcohol dehydrogenase 2
H7	DAAS01000000.37	H7_01935	6245	5106	1140	PP					ADH_N:ADH_N:ADH_zinc_N:NAD_binding_2	COG1064	K13979		putative formaldehyde dehydrogenase AdhA
H7	DAAS01000000.37	H7_01936	7291	6251	1041	OM				Opf09715	DUF4969:Peptidase_S9:DLH:Abhydrolase_3:Peptidase_S9			CE10|CE10	hypothetical protein
H7	DAAS01000000.37	H7_01937	7978	7295	684	CY				Opf03604	RibD_C		K00082		hypothetical protein
H7	DAAS01000000.37	H7_01938	8586	8011	576	CY				Opf03689	Aldo_ket_red	COG0667	K05275		Aldo-keto reductase IolS
H7	DAAS01000000.38	H7_01939	138	1937	1800	CY				Opf00795	GTP_EFTU:GTP_EFTU_D2:Septin:EFG_II:EFG_C:FeoB_N	COG1217	K06207		GTP-binding protein TypA/BipA
H7	DAAS01000000.38	H7_01940	2008	2484	477	PP				Opf04495	PepSY_like:PepSY_like:RHS_repeat				hypothetical protein
H7	DAAS01000000.38	H7_01941	4003	2570	1434	CY				Opf00776	MFS_1:MFS_1				hypothetical protein
H7	DAAS01000000.38	H7_01942	4218	5333	1116	CY				Opf00017	AI-2E_transport		K03548		hypothetical protein
H7	DAAS01000000.38	H7_01943	5561	5319	243	CY				Opf03215	DUF2007				hypothetical protein
H7	DAAS01000000.38	H7_01944	6595	5564	1032	CY				Opf00160	YceG		K07082		Endolytic murein transglycosylase
H7	DAAS01000000.38	H7_01945	7817	6720	1098	PP				Opf02557	Mfa_like_1				hypothetical protein
H7	DAAS01000000.38	H7_01946	8822	7839	984	CY				Opf03709	DUF5119:Mfa2				hypothetical protein
H7	DAAS01000000.38	H7_01947	9115	11109	1995	CY				Opf01160	FBPase_2	COG3855	K04041		Fructose-1,6-bisphosphatase class 3
H7	DAAS01000000.38	H7_01948	11196	12767	1572	PP				Opf01321	Glyco_hydro_43	COG3507	K01198|K01209	GH43_27|GH43_2|GH117|GH43_33|GH43_26|GH43_32|GH43_30|GH43_33|GH43_8|GH43_31|GH43_29|GH43_32|GH117|GH43_27|GH43_28|GH137|GH43_25|GH43_19|GH43_18|GH43_18|GH43_18|GH43_18|GH43_17|GH43_17|GH43_17|GH43|GH43_16|GH43_15|GH43_14|GH137|GH43_13|GH43_34|GH43_37|GH43_12|GH43_6|GH43_6|GH130|GH5_21|GH43_5|GH43_7|GH43_19|GH43_7|GH43_4|GH137|GH43_9|GH43_3|GH43_10|GH43_25|GH130|GH43_19|GH43_11|GH43_1|GH43_23|GH43_1|GH43_36|GH32|GH43_24|GH43_25|GH43_25	Non-reducing end alpha-L-arabinofuranosidase BoGH43A
H7	DAAS01000000.38	H7_01949	12770	14770	2001	PP				Opf01284	GH97_N:Glyco_hydro_97:GH97_C		K01187	GH36|GH97	Retaining alpha-galactosidase
H7	DAAS01000000.38	H7_01950	14907	15467	561	CY				Opf00494	Ribosomal_S16:CCDC66		K02959		hypothetical protein
H7	DAAS01000000.38	H7_01951	15575	16018	444	CY				Opf05135	Glug:DUF456				hypothetical protein
H7	DAAS01000000.38	H7_01952	16419	16105	315	CY				Opf00005	Thioredoxin	COG0526	K03671		Thioredoxin
H7	DAAS01000000.38	H7_01953	20131	16502	3630	CY				Opf00657	PHP:PHP:ApoLp-III:DNA_pol3_alpha:HHH_6:tRNA_anti-codon	COG0587	K02337		DNA polymerase III subunit alpha
H7	DAAS01000000.39	H7_01954	687	202	486	CY				Opf00853	Vsr		K07458		hypothetical protein
H7	DAAS01000000.39	H7_01955	1710	721	990	PP				Opf04880	Abhydrolase_3:Peptidase_S15		K01051	CE7|CE10|CE1|CE1|CE7	Acetyl esterase
H7	DAAS01000000.39	H7_01956	4146	1711	2436	PP				Opf01651	Glyco_hyd_65N_2		K15923	GH139|GH95|GH139|GH78	hypothetical protein
H7	DAAS01000000.39	H7_01957	5469	4198	1272	PP				Opf04277	Pectate_lyase_3:Glyco_hydro_28		K05989	PL1_2|PL1_2|PL1_2|GH28|GH87|GH87|GH110|GH110|GH110|GH82|GH43_9|GH82	Exo-poly-alpha-D-galacturonosidase
H7	DAAS01000000.39	H7_01958	6332	5502	831	CY				Opf04172	Lipase_GDSL_2	COG2755	K01051	CE12|PL10_1|PL22_2	Rhamnogalacturonan acetylesterase RhgT
H7	DAAS01000000.39	H7_01959	6634	9636	3003	CY				Opf02279	VCBS:Laminin_G_3:VCBS:VCBS:FG-GAP:VCBS:Laminin_G_3:VCBS:Imm21:Acetyltransf_13:VCBS:Laminin_G_3:Imm21		K18197	PL11_1|CBM40|PL11|PL11_1|PL11_2|CBM40|CBM40	hypothetical protein
H7	DAAS01000000.39	H7_01960	10556	9885	672	CY				Opf01436	Aldolase	COG0800	K01625		KHG/KDPG aldolase
H7	DAAS01000000.39	H7_01961	11616	10597	1020	CY				Opf01534	PfkB		K00874		5-dehydro-2-deoxygluconokinase
H7	DAAS01000000.39	H7_01962	13161	11656	1506	CY				Opf00221	Fer4_20:Pyr_redox_2	COG0493	K00266		Glutamate synthase [NADPH] small chain
H7	DAAS01000000.39	H7_01963	13925	13167	759	CY				Opf00454	FAD_binding_6:DHODB_Fe-S_bind:DHODB_Fe-S_bind	COG0543	K00528		Dihydroorotate dehydrogenase B (NAD(+)), electron transfer subunit
H7	DAAS01000000.39	H7_01964	14819	13929	891	CY				Opf01516	KduI		K01815		4-deoxy-L-threo-5-hexosulose-uronate ketol-isomerase
H7	DAAS01000000.39	H7_01965	16332	14929	1404	CY				Opf01602	EIIC-GAT	COG3775	K02775		PTS system galactitol-specific EIIC component
H7	DAAS01000000.4	H7_00060	193	267	75	CY									tRNA-Arg(acg)
H7	DAAS01000000.4	H7_00061	296	370	75	CY									tRNA-Arg(acg)
H7	DAAS01000000.4	H7_00062	1171	407	765	CY				Opf02180					hypothetical protein
H7	DAAS01000000.4	H7_00063	1688	1119	570	OM				Opf03784	DUF1242				hypothetical protein
H7	DAAS01000000.4	H7_00064	1948	1685	264	CY				Opf08057	DUF3566				hypothetical protein
H7	DAAS01000000.4	H7_00065	2666	1935	732	CY				Opf02579					hypothetical protein
H7	DAAS01000000.4	H7_00066	2902	2663	240	CY				Opf10754	GET2:UPF0126				hypothetical protein
H7	DAAS01000000.4	H7_00067	3257	2904	354	CY				Opf09214	CYYR1:DUF3784				hypothetical protein
H7	DAAS01000000.4	H7_00068	4546	3233	1314	PP				Opf02741	DUF3169				hypothetical protein
H7	DAAS01000000.4	H7_00069	4810	4739	72	CY									tRNA-Gln(ctg)
H7	DAAS01000000.4	H7_00070	5140	5742	603	CY				Opf00862	DUF179		K07735		hypothetical protein
H7	DAAS01000000.4	H7_00071	6812	6288	525	CY				Opf02523	Arm-DNA-bind_5				hypothetical protein
H7	DAAS01000000.4	H7_00072	8504	6987	1518	CY				Opf00040	MBOAT:MBOAT:MBOAT:MBOAT_2		K19294		hypothetical protein
H7	DAAS01000000.4	H7_00073	9739	8501	1239	CY				Opf01279	Lipase_GDSL			CE3|CE2	hypothetical protein
H7	DAAS01000000.4	H7_00074	11204	9750	1455	CY				Opf01301	Lipase_GDSL_2:Lipase_GDSL_2			CE3|CE2	hypothetical protein
H7	DAAS01000000.4	H7_00075	12244	11201	1044	CY				Opf02340	Chorismate_bind		K02361		Isochorismate synthase MenF
H7	DAAS01000000.4	H7_00076	13533	12241	1293	CY				Opf00219	UPF0004:Radical_SAM:NAGidase:TRAM	COG0621	K14441		Ribosomal protein S12 methylthiotransferase RimO
H7	DAAS01000000.4	H7_00077	14508	13546	963	CY				Opf00810	SRP54_N:SRP54	COG0552	K03110		Signal recognition particle receptor FtsY
H7	DAAS01000000.4	H7_00078	16242	14722	1521	CY				Opf02728	BACON:Cellulase		K01179	GH5_29|GH5_28|GH5_28|GH5_28|GH5_27|GH5_36|GH5_37|GH5_37|GH5_38|GH5_29|GH5_38|GH5_14|GH5_39|GH5_27|GH5_40|GH5_44|GH5_46|GH5_48|GH5_4|GH5_4|GH5_52|GH5_52|GH5_39|GH5_26|GH5_19|GH5_25|GH1|GH1|GH35|GH35|GH5|GH5_12|GH5_12|GH5_14|GH5_9|GH5_15|GH5_15|GH5_19|GH5_5|GH5_22	hypothetical protein
H7	DAAS01000000.4	H7_00079	17304	16444	861	IM				Opf00155	Reo_sigmaC:DUF3450:EzrA:TMF_DNA_bd:DUF2730:DUF2316				Chromosome partition protein Smc
H7	DAAS01000000.4	H7_00080	18077	17328	750	CY				Opf00546	TP_methylase	COG0313	K07056		Ribosomal RNA small subunit methyltransferase I
H7	DAAS01000000.4	H7_00081	18922	18074	849	CY				Opf02537	Neisseria_TspB:DUF2789				hypothetical protein
H7	DAAS01000000.4	H7_00082	20542	19205	1338	CY				Opf00024	ELFV_dehydrog_N:ELFV_dehydrog		K00262		NAD-specific glutamate dehydrogenase
H7	DAAS01000000.4	H7_00083	21189	20677	513	PP				Opf04488	LTXXQ:DUF4890:DUF4890				hypothetical protein
H7	DAAS01000000.4	H7_00084	21762	21346	417	CY				Opf10898	DUF4293			GT58	hypothetical protein
H7	DAAS01000000.4	H7_00085	21866	23482	1617	CY				Opf00933	ABC_tran:AAA_21:ABC_tran_Xtn:ABC_tran:AAA_21	COG0488	K10834		putative ABC transporter ATP-binding protein YbiT
H7	DAAS01000000.4	H7_00086	23503	23796	294	CY				Opf00679	Dabb				hypothetical protein
H7	DAAS01000000.4	H7_00087	24510	23818	693	CY				Opf01315	TrkA_N:F420_oxidored:TrkA_C	COG0569	K03499		Ktr system potassium uptake protein A
H7	DAAS01000000.4	H7_00088	26392	24527	1866	CY				Opf01322	TrkH:TrkH		K03498		hypothetical protein
H7	DAAS01000000.4	H7_00089	26483	28186	1704	CY				Opf00793	tRNA-synt_1c:tRNA-synt_1c_C	COG0008	K01886		Glutamine--tRNA ligase
H7	DAAS01000000.4	H7_00090	28200	29639	1440	CY				Opf02723	TPR_7:ANAPC3:TPR_20:TPR_19:ChAPs:TPR_14:ANAPC3:TPR_14:TPR_17			GT41	Beta-barrel assembly-enhancing protease
H7	DAAS01000000.4	H7_00091	30243	29611	633	PP				Opf02096	Isochorismatase	COG1335	K08281		Nicotinamidase/pyrazinamidase
H7	DAAS01000000.4	H7_00092	30379	34032	3654	PP				Opf10317	Peptidase_M26_N:Peptidase_M26_N:Glug:Glug:Glug:Glug:Glug				hypothetical protein
H7	DAAS01000000.4	H7_00093	34231	36852	2622	CY				Opf00612	tRNA-synt_2c:tRNA_SAD:DHHA1	COG0013	K01872		Alanine--tRNA ligase
H7	DAAS01000000.4	H7_00094	36959	37936	978	CY				Opf00540	Hydrolase_4:Abhydrolase_5	COG2267		CE10|CE10	Monoacylglycerol lipase
H7	DAAS01000000.4	H7_00095	38762	37926	837	OM				Opf02832	TPR_16:TPR_14				hypothetical protein
H7	DAAS01000000.4	H7_00096	40947	38743	2205	CY				Opf00885	RelA_SpoT:HD_4:LAGLIDADG_1:RelA_SpoT:Phage_tail_U:TGS:LAGLIDADG_1:ACT_4	COG0317	K00951		GTP pyrophosphokinase
H7	DAAS01000000.4	H7_00097	41602	40985	618	CY				Opf00863	MMR_HSR1	COG0218	K03978		putative GTP-binding protein EngB
H7	DAAS01000000.4	H7_00098	41797	42828	1032	CY				Opf00028	LPG_synthase_TM		K07027		hypothetical protein
H7	DAAS01000000.4	H7_00099	42851	43567	717	PP				Opf00391	Methyltransf_31	COG4123	K15460		tRNA1(Val) (adenine(37)-N6)-methyltransferase
H7	DAAS01000000.4	H7_00100	44353	43487	867	CY				Opf01836	Glycos_transf_2:Glyco_transf_7C	COG0463		GT45|GT45|GT7|GT12|GT13|GT27|GT2	Validoxylamine A glucosyltransferase
H7	DAAS01000000.4	H7_00101	45033	44350	684	CY				Opf01275	Gly_transf_sug		K09809	GT44|GT32	hypothetical protein
H7	DAAS01000000.4	H7_00102	45797	45030	768	CY					Kdo				hypothetical protein
H7	DAAS01000000.4	H7_00103	46509	45769	741	CY				Opf01795	Glycos_transf_2		K12984	GT81|GT2	hypothetical protein
H7	DAAS01000000.4	H7_00104	46867	46980	114	CY									hypothetical protein
H7	DAAS01000000.4	H7_00105	47090	47650	561	CY				Opf01233	DUF308:DUF308:YIEGIA				hypothetical protein
H7	DAAS01000000.4	H7_00106	48003	49094	1092	PP				Opf05334					hypothetical protein
H7	DAAS01000000.4	H7_00107	49144	50835	1692	PP				Opf00723	UPF0164:Toluene_X:DUF2490				hypothetical protein
H7	DAAS01000000.4	H7_00108	50910	52913	2004	CY				Opf00339	PIF1:PIF1:UvrD_C_2:AAA_16:TPR_17:TPR_19:TPR_12		K15255	GT41	ATP-dependent RecD-like DNA helicase
H7	DAAS01000000.4	H7_00109	54167	52977	1191	CY				Opf00937	Epimerase:RmlD_sub_bind:ATP-grasp:Pyr_redox	COG0027	K08289		Formate-dependent phosphoribosylglycinamide formyltransferase
H7	DAAS01000000.4	H7_00110	55243	54275	969	PP				Opf01948	Pectinesterase	COG4677	K01051	PL1_6|PL1_2|PL9_2|CE8	Pectinesterase A
H7	DAAS01000000.4	H7_00111	55358	55756	399	CY				Opf00945	FKBP_C	COG0545	K01802		Peptidyl-prolyl cis-trans isomerase Mip
H7	DAAS01000000.4	H7_00112	55834	56379	546	CY				Opf00344	DUF1599:DUF1599				hypothetical protein
H7	DAAS01000000.4	H7_00113	56372	57628	1257	CY				Opf00142	DoxX:DoxX		K01803		hypothetical protein
H7	DAAS01000000.4	H7_00114	57815	58570	756	CY				Opf00695	TIM		K01803		Triosephosphate isomerase
H7	DAAS01000000.4	H7_00115	58713	59198	486	PP				Opf01033	DUF4252:SPOR				hypothetical protein
H7	DAAS01000000.4	H7_00116	59213	59788	576	CY				Opf00624	GTP_cyclohydroI	COG0302	K01495		GTP cyclohydrolase 1
H7	DAAS01000000.4	H7_00117	59875	63438	3564	CY				Opf00736	tRNA-synt_1:Anticodon_1	COG0060	K01870		Isoleucine--tRNA ligase
H7	DAAS01000000.4	H7_00118	63462	63845	384	CY				Opf01149	WASH-7_C:SSTK-IP:zf-dskA_traR				RNA polymerase-binding transcription factor DksA
H7	DAAS01000000.4	H7_00119	63902	64546	645	CY				Opf00642	Peptidase_A8		K03101		Lipoprotein signal peptidase
H7	DAAS01000000.4	H7_00120	64543	65349	807	PP				Opf01173	DUF4296				hypothetical protein
H7	DAAS01000000.4	H7_00121	65357	65671	315	CY				Opf06324	DUF2652				hypothetical protein
H7	DAAS01000000.4	H7_00122	65690	66697	1008	CY				Opf06806	Glycos_transf_2		K16698	GT27|GT2|GT81|GT21|GT45	hypothetical protein
H7	DAAS01000000.4	H7_00123	66672	68150	1479	CY				Opf02359	Polysacc_synt_3:Polysacc_synt_C		K03328		Lipid III flippase
H7	DAAS01000000.4	H7_00124	68198	69121	924	CY				Opf00236	EamA:EamA				hypothetical protein
H7	DAAS01000000.4	H7_00125	69396	69220	177	CY				Opf01266	Hc1				hypothetical protein
H7	DAAS01000000.4	H7_00126	69646	69572	75	CY									tRNA-His(gtg)
H7	DAAS01000000.4	H7_00127	70798	69671	1128	OM				Opf00163	PGA_cap		K07282		hypothetical protein
H7	DAAS01000000.4	H7_00128	71697	70807	891	CY				Opf00368	THF_DHG_CYH:THF_DHG_CYH_C		K01491		Bifunctional protein FolD protein
H7	DAAS01000000.4	H7_00129	71940	71785	156	CY				Opf01388	Ribosomal_L34	COG0230	K02914		50S ribosomal protein L34
H7	DAAS01000000.4	H7_00130	74861	72072	2790	PP				Opf00965	Alpha-amylase:Alpha-amylase		K00700	GH13_19|GH13_10|GH13_5|GH13_5|GH13_5|GH13_11|GH13_7|GH13_2|GH13_7|GH13_30|GH13_1|GH13_29|GH13_8|GH13_20|GH13_40|GH13_29|GH13_19|GH13_4|GH13_27|GH13_21|GH13_4|GH13_27|GH13_40|GH13_26|GH13_23|GH13_8|GH13_26|GH13_22|GH13_30|GH13_23|GH13_5|GH13_35|CBM48|GH13|GH13_16|GH13_16|GH13|GH13_32|GH13_6|GH13_35|GH13_39|GH13_31|GH13_31|GH13_36|GH13_14|GH13_14|GH13_17|GH13_37|GH13_38|GH13_17|GH13_34|GH13_7|GH13_13|GH13_13|GH13_13|GH13_38|GH13_39|GH13_39|GH13_9|CBM48	1,4-alpha-glucan branching enzyme GlgB
H7	DAAS01000000.4	H7_00131	77064	75016	2049	CY				Opf00845	HATPase_c_3:HSP90:HSP90	COG0326	K04079		Chaperone protein HtpG
H7	DAAS01000000.4	H7_00132	77255	78757	1503	PP				Opf01809	TPR_12:SPOB_a:TPR_12:TPR_7:SPOB_a:HATPase_c				Sensor histidine kinase RcsC
H7	DAAS01000000.40	H7_01966	1073	1492	420	CY				Opf00997	Glyoxalase_4	COG0346	K05606		Ethylmalonyl-CoA/methylmalonyl-CoA epimerase
H7	DAAS01000000.40	H7_01967	1535	3088	1554	CY				Opf00631	Carboxyl_trans	COG4799	K01966		Propionyl-CoA carboxylase beta chain
H7	DAAS01000000.40	H7_01968	3107	4027	921	PP				Opf01054	LTD:OAD_gamma				hypothetical protein
H7	DAAS01000000.40	H7_01969	4077	4511	435	CY				Opf00558	Biotin_lipoyl:Biotin_lipoyl		K01960		hypothetical protein
H7	DAAS01000000.40	H7_01970	4565	5722	1158	CY				Opf00875	OAD_beta	COG1883	K01572		Glutaconyl-CoA decarboxylase subunit beta
H7	DAAS01000000.40	H7_01971	5947	6297	351	CY				Opf01067					hypothetical protein
H7	DAAS01000000.40	H7_01972	6459	8219	1761	CY				Opf00563	tRNA_anti-codon:tRNA-synt_2		K01876		Aspartate--tRNA ligase
H7	DAAS01000000.40	H7_01973	8224	8985	762	CY				Opf00213	NIF3	COG0327	K22391		GTP cyclohydrolase 1 type 2
H7	DAAS01000000.40	H7_01974	8992	9771	780	CY				Opf00500	PIN_6:Med9:DUF3552:DUF4407:zf-RING_7		K07164		hypothetical protein
H7	DAAS01000000.40	H7_01975	9886	10050	165	CY				Opf01117	Ribosomal_S21	COG0828	K02970		30S ribosomal protein S21
H7	DAAS01000000.40	H7_01976	10234	10734	501	CY				Opf00270	Phage_int_SAM_1:Phage_integrase	COG4973	K03733		Tyrosine recombinase XerC
H7	DAAS01000000.40	H7_01977	10794	11150	357	CY				Opf00270	Phage_integrase		K03733		Tyrosine recombinase XerD
H7	DAAS01000000.40	H7_01978	11140	11442	303	CY				Opf00675	Ribosomal_S30AE		K05808		Ribosome hibernation promoting factor
H7	DAAS01000000.40	H7_01979	11634	12623	990	PP				Opf01010	DUF362		K07138		hypothetical protein
H7	DAAS01000000.40	H7_01980	12673	13518	846	CY				Opf01153	DUF3737			GH28|GH28	hypothetical protein
H7	DAAS01000000.40	H7_01981	13515	14684	1170	CY				Opf00717	Aminotran_1_2	COG1168	K14155		Cystathionine beta-lyase PatB
H7	DAAS01000000.40	H7_01982	14775	16103	1329	CY				Opf00809	MatE:Rft-1:MatE:Rft-1	COG0534	K03327		putative FMN/FAD exporter YeeO
H7	DAAS01000000.40	H7_01983	16835	16272	564	CY				Opf03446	PTPS:OrfB_Zn_ribbon		K01737		hypothetical protein
H7	DAAS01000000.40	H7_01984	17294	17088	207	CY				Opf00234	DUF2582				hypothetical protein
H7	DAAS01000000.40	H7_01985	17338	17454	117	CY									hypothetical protein
H7	DAAS01000000.40	H7_01986	17682	18821	1140	OM				Opf01128	HlyD_D23:HlyD_3:HlyD		K03585		Efflux pump periplasmic linker BepF
H7	DAAS01000000.40	H7_01987	18847	22011	3165	CY				Opf00002	ACR_tran		K18138		Efflux pump membrane transporter BepE
H7	DAAS01000000.40	H7_01988	22008	23381	1374	CY				Opf01300	OEP:OEP	COG1538	K18139		Outer membrane protein OprM
H7	DAAS01000000.40	H7_01989	26517	24553	1965	CY				Opf00099	Peptidase_U32:DUF3656:OrfB_IS605	COG0826	K08303		23S rRNA 5-hydroxycytidine synthase
H7	DAAS01000000.40	H7_01990	26799	28271	1473	PP					RHS_repeat:RHS_repeat:DERM:DERM:RHS_repeat				hypothetical protein
H7	DAAS01000000.40	H7_01991	28440	29375	936	CY				Opf01262	Ldh_1_N:Ldh_1_C		K00024	GH4|AA3_4	Malate dehydrogenase
H7	DAAS01000000.40	H7_01992	29455	29934	480	PP				Opf02299	Redoxin:Glutaredoxin:Thioredoxin		K03671		Thiol-disulfide oxidoreductase ResA
H7	DAAS01000000.40	H7_01993	30978	29893	1086	PP				Opf01131	AAT				hypothetical protein
H7	DAAS01000000.40	H7_01994	31617	31015	603	CY				Opf08213	DUF4972:PepSY_like:PepSY_like				hypothetical protein
H7	DAAS01000000.40	H7_01995	35947	31661	4287	CY				Opf00868	RNA_pol_Rpb1_1:RNA_pol_Rpb1_2:RNA_pol_Rpb1_2:RNA_pol_Rpb1_3:RNA_pol_Rpb1_4:RNA_pol_Rpb1_5	COG0086	K03046		DNA-directed RNA polymerase subunit beta'
H7	DAAS01000000.40	H7_01996	39793	35981	3813	CY				Opf00994	RNA_pol_Rpb2_1:RNA_pol_Rpb2_3:RNA_pol_Rpb2_45:RNA_pol_Rpb2_6:RNA_pol_Rpb2_6:RNA_pol_Rpb2_7	COG0085	K03043		DNA-directed RNA polymerase subunit beta
H7	DAAS01000000.40	H7_01997	40272	39898	375	CY				Opf01186	Ribosomal_L12_N:Ribosomal_L12	COG0222	K02935		50S ribosomal protein L7/L12
H7	DAAS01000000.40	H7_01998	40838	40314	525	CY				Opf00988	Ribosomal_L10:Ribosomal_L10	COG0244	K02864	GT20	50S ribosomal protein L10
H7	DAAS01000000.40	H7_01999	41553	40858	696	CY				Opf01111	Ribosomal_L1		K02863		50S ribosomal protein L1
H7	DAAS01000000.40	H7_02000	42012	41569	444	CY				Opf01221	Ribosomal_L11_N:Ribosomal_L11	COG0080	K02867		50S ribosomal protein L11
H7	DAAS01000000.40	H7_02001	42635	42075	561	CY				Opf01172	NusG:KOW	COG0250	K02601		Transcription termination/antitermination protein NusG
H7	DAAS01000000.40	H7_02002	42673	42840	168	CY					DUF2854				hypothetical protein
H7	DAAS01000000.40	H7_02003	42936	42861	76	CY									tRNA-Trp(cca)
H7	DAAS01000000.40	H7_02004	44159	42975	1185	CY				Opf01151	GTP_EFTU:GTP_EFTU_D2:GTP_EFTU_D3	COG0050	K02358		Elongation factor Tu
H7	DAAS01000000.40	H7_02005	44327	44255	73	CY									tRNA-Thr(ggt)
H7	DAAS01000000.41	H7_02006	482	814	333	CY				Opf12888					hypothetical protein
H7	DAAS01000000.41	H7_02007	1322	1735	414	CY				Opf05073	DUF5326:DUF5326				hypothetical protein
H7	DAAS01000000.41	H7_02008	1817	2047	231	CY				Opf11371					hypothetical protein
H7	DAAS01000000.41	H7_02009	2738	2935	198	CY				Opf08111					hypothetical protein
H7	DAAS01000000.41	H7_02010	3852	4772	921	CY				Opf00256	Lactamase_B_2:Lactamase_B_2	COG1234	K00784		Ribonuclease Z
H7	DAAS01000000.41	H7_02011	4769	5218	450	CY				Opf00273	MafB19-deam	COG0590	K11991		tRNA-specific adenosine deaminase
H7	DAAS01000000.41	H7_02012	5269	8934	3666	CY				Opf01064	S-methyl_trans:Pterin_bind:B12-binding_2:B12-binding:Met_synt_B12	COG0646	K00548		Methionine synthase
H7	DAAS01000000.41	H7_02013	9741	8950	792	CY				Opf00397	HTH_Tnp_ISL3:Muraidase		K11904		hypothetical protein
H7	DAAS01000000.41	H7_02014	11236	9776	1461	CY				Opf00080	Peptidase_M42:Peptidase_M42:Peptidase_M20	COG2195	K01270		Cytosol non-specific dipeptidase
H7	DAAS01000000.41	H7_02015	11286	11543	258	CY				Opf01580					hypothetical protein
H7	DAAS01000000.41	H7_02016	11573	12169	597	OM				Opf00680	OmpH		K06142		hypothetical protein
H7	DAAS01000000.41	H7_02017	12357	12800	444	CY				Opf00499	dUTPase		K01520		Deoxyuridine 5'-triphosphate nucleotidohydrolase
H7	DAAS01000000.41	H7_02018	12816	14573	1758	PP				Opf01022	TPR_11:TPR_17:TPR_14:TPR_6:TPR_16:TPR_17:TPR_15:TPR_12:TPR_17:ANAPC3:TPR_2			GT41|GT41|GT41|GT41	Beta-barrel assembly-enhancing protease
H7	DAAS01000000.41	H7_02019	14589	15410	822	PP				Opf02243	DUF4292				hypothetical protein
H7	DAAS01000000.41	H7_02020	15424	16926	1503	PP				Opf00987	DUF948:Reo_sigmaC:DUF948:DUF3450:DUF3450:Peptidase_M23		K21471		hypothetical protein
H7	DAAS01000000.41	H7_02021	19357	17075	2283	CY				Opf00341	PHO4:PHO4				hypothetical protein
H7	DAAS01000000.41	H7_02022	20913	19444	1470	CY				Opf00010	Mntp:sCache_like:Mntp:HisKA:HATPase_c		K02484		Adaptive-response sensory-kinase SasA
H7	DAAS01000000.41	H7_02023	21580	20888	693	CY				Opf00003	Response_reg:Trans_reg_C	COG0745	K07657		Transcriptional regulatory protein SrrA
H7	DAAS01000000.41	H7_02024	22487	21612	876	PP				Opf02684	DUF4163:DUF3298				hypothetical protein
H7	DAAS01000000.42	H7_02025	2684	294	2391	PP				Opf02610				CE8	hypothetical protein
H7	DAAS01000000.42	H7_02026	2794	3219	426	CY				Opf01659	COX7a:COX7a:bPH_4				hypothetical protein
H7	DAAS01000000.42	H7_02027	5256	3223	2034	PP				Opf02284	Glyco_hydro_2_N:Glyco_hydro_2:Glyco_hydro_2_C:Glyco_hydro_2:DUF4982		K01190	GH5_7|GH106|GH2|GH5_7	Putative beta-glucuronidase
H7	DAAS01000000.42	H7_02028	6162	5503	660	CY				Opf01041	lci:AlbA_2				hypothetical protein
H7	DAAS01000000.42	H7_02029	6660	6178	483	CY				Opf01161	LuxS	COG1854	K07173		S-ribosylhomocysteine lyase
H7	DAAS01000000.42	H7_02030	7346	6666	681	CY				Opf00576	PNP_UDP_1		K01243		5'-methylthioadenosine/S-adenosylhomocysteine nucleosidase
H7	DAAS01000000.42	H7_02031	7446	8114	669	CY				Opf01016	B3_4				hypothetical protein
H7	DAAS01000000.42	H7_02032	8146	8799	654	PP				Opf06868					hypothetical protein
H7	DAAS01000000.42	H7_02033	9177	8794	384	CY				Opf01584	DUF3037				hypothetical protein
H7	DAAS01000000.42	H7_02034	9940	9155	786	CY				Opf01563	Hepar_II_III				hypothetical protein
H7	DAAS01000000.42	H7_02035	10099	10896	798	CY				Opf04722					hypothetical protein
H7	DAAS01000000.42	H7_02036	10874	11512	639	PP									hypothetical protein
H7	DAAS01000000.42	H7_02037	11502	12344	843	CY				Opf04722	Peptidase_M91				hypothetical protein
H7	DAAS01000000.42	H7_02038	12351	12899	549	CY									hypothetical protein
H7	DAAS01000000.42	H7_02039	12938	13465	528	CY					7TM_GPCR_Srh:7TM_GPCR_Srh				hypothetical protein
H7	DAAS01000000.42	H7_02040	13475	13621	147	CY									hypothetical protein
H7	DAAS01000000.42	H7_02041	13649	14188	540	CY									hypothetical protein
H7	DAAS01000000.42	H7_02042	14244	14489	246	CY					Toxin-JAB1				hypothetical protein
H7	DAAS01000000.42	H7_02043	14492	14995	504	PP				Opf08554					hypothetical protein
H7	DAAS01000000.42	H7_02044	15045	15842	798	CY				Opf04722					hypothetical protein
H7	DAAS01000000.42	H7_02045	15830	16357	528	CY					HigB-like_toxin				hypothetical protein
H7	DAAS01000000.42	H7_02046	16347	16634	288	CY									hypothetical protein
H7	DAAS01000000.42	H7_02047	16648	17361	714	CY									hypothetical protein
H7	DAAS01000000.42	H7_02048	17468	17977	510	CY				Opf08554	7TM_GPCR_Srh:7TM_GPCR_Srh				hypothetical protein
H7	DAAS01000000.42	H7_02049	18027	18251	225	CY				Opf10651					hypothetical protein
H7	DAAS01000000.42	H7_02050	18265	18849	585	CY									hypothetical protein
H7	DAAS01000000.42	H7_02051	18833	19063	231	CY									hypothetical protein
H7	DAAS01000000.42	H7_02052	19074	19247	174	CY				Opf11566					hypothetical protein
H7	DAAS01000000.42	H7_02053	19247	19786	540	CY				Opf06460					hypothetical protein
H7	DAAS01000000.42	H7_02054	19948	21915	1968	CY				Opf02016	E1-E2_ATPase:E1-E2_ATPase:Hydrolase	COG2217	K01534		Cadmium, zinc and cobalt-transporting ATPase
H7	DAAS01000000.42	H7_02055	24116	21909	2208	CY				Opf07354	DUF2339				hypothetical protein
H7	DAAS01000000.42	H7_02056	27781	24413	3369	PP				Opf07458	DUF4906				hypothetical protein
H7	DAAS01000000.42	H7_02057	29057	27801	1257	OM				Opf07274	P_gingi_FimA				hypothetical protein
H7	DAAS01000000.42	H7_02058	30134	29082	1053	CY				Opf01677	Mfa2				hypothetical protein
H7	DAAS01000000.42	H7_02059	32086	30143	1944	OM				Opf07312	Fimbrillin_C:A_deaminase_N:Phage_Orf51:Fimbrillin_C:Phage_Orf51:Fimbrillin_C				hypothetical protein
H7	DAAS01000000.42	H7_02060	33283	32141	1143	CY				Opf00068	OmpA:TPR_19				hypothetical protein
H7	DAAS01000000.42	H7_02061	33533	33300	234	CY					DUF3868				hypothetical protein
H7	DAAS01000000.42	H7_02062	34147	33584	564	CY				Opf00029	DUF3575				hypothetical protein
H7	DAAS01000000.42	H7_02063	36052	34712	1341	PP				Opf04782	Porin_O_P		K07221		hypothetical protein
H7	DAAS01000000.42	H7_02064	37567	36089	1479	OM				Opf07122	GDPD:GDPD		K01126		hypothetical protein
H7	DAAS01000000.42	H7_02065	38994	37606	1389	CY				Opf03119	MFS_1:MFS_1	COG2271	K02445		Glycerol-3-phosphate transporter
H7	DAAS01000000.42	H7_02066	40102	39182	921	CY				Opf02134	CorA		K03284		Zinc transport protein ZntB
H7	DAAS01000000.42	H7_02067	40259	42601	2343	CY				Opf02915					hypothetical protein
H7	DAAS01000000.42	H7_02068	43941	42685	1257	CY				Opf01817	Fer4_8:Fer4_13:CCG:CCG	COG0247	K00113		Anaerobic glycerol-3-phosphate dehydrogenase subunit C
H7	DAAS01000000.42	H7_02069	45209	43956	1254	CY				Opf01712	FAD_binding_2	COG3075	K00112	AA8|AA3_1	Anaerobic glycerol-3-phosphate dehydrogenase subunit B
H7	DAAS01000000.42	H7_02070	46876	45218	1659	CY				Opf01724	DAO:Fer2_BFD	COG0578	K00111	AA3_1|AA8|AA8|AA3_1|AA3	Anaerobic glycerol-3-phosphate dehydrogenase subunit A
H7	DAAS01000000.42	H7_02071	47698	46988	711	CY				Opf00277	Pribosyltran		K00764		hypothetical protein
H7	DAAS01000000.42	H7_02072	48170	47670	501	CY				Opf01068	RecX		K03565		Regulatory protein RecX
H7	DAAS01000000.42	H7_02073	49038	48163	876	CY				Opf00065	MTS:Phage_rep_org_N		K02493		Release factor glutamine methyltransferase
H7	DAAS01000000.42	H7_02074	49086	50096	1011	CY				Opf00298	dCMP_cyt_deam_1:RibD_C	COG0117	K11752		Riboflavin biosynthesis protein RibD
H7	DAAS01000000.42	H7_02075	50215	51753	1539	OM				Opf00521	RE_LlaMI:Kelch_3:Kelch_6:BNR:BNR:RE_LlaMI:Kelch_3			GH43_24|GH43_24	hypothetical protein
H7	DAAS01000000.42	H7_02076	51750	52244	495	PP				Opf00451	OMP_b-brl				hypothetical protein
H7	DAAS01000000.42	H7_02077	52265	52426	162	CY				Opf00451					hypothetical protein
H7	DAAS01000000.42	H7_02078	52428	53189	762	CY				Opf00506	Prenyltransf		K00806		Isoprenyl transferase
H7	DAAS01000000.42	H7_02079	53224	55860	2637	PP				Opf00840	POTRA:POTRA:POTRA:POTRA:POTRA:POTRA:OEP:POTRA	COG4775	K07277		Outer membrane protein assembly factor BamA
H7	DAAS01000000.42	H7_02080	55934	56449	516	PP				Opf00569	OmpH		K06142		hypothetical protein
H7	DAAS01000000.42	H7_02081	56489	57061	573	CY				Opf00380	OmpH		K06142		hypothetical protein
H7	DAAS01000000.42	H7_02082	57098	57976	879	CY				Opf00755	Asp_Glu_race:NolX	COG0796	K01776		Glutamate racemase
H7	DAAS01000000.42	H7_02083	60016	57989	2028	PP				Opf01770	Glyco_hydro_20b:Glyco_hydro_67M:Glyco_hydro_67C	COG3661	K01235	GH67	Extracellular xylan exo-alpha-(1->2)-glucuronosidase
H7	DAAS01000000.42	H7_02084	60992	60009	984	CY				Opf01843	Glyco_hydro_43		K15921	GH43_24|GH43_24|GH43_6|GH43_28|GH43_29|GH43_33|GH43_28|GH130|GH43_5|GH130|GH130|GH43_8|GH117|GH43_28|GH43_35|GH43_8|GH43_30|GH43_37|GH43|GH43_37|GH43_2|GH43_1|GH43_26|GH43_31|GH43_4|GH43_31|GH43_9|GH43_3|GH43_17|GH43_17|GH43_26|GH43_32|GH43_32|GH43_17|GH117|GH117|GH43_9|GH43_34	Xylosidase/arabinosidase
H7	DAAS01000000.42	H7_02085	62116	61010	1107	OM				Opf01907	Glyco_hydro_10	COG3693	K01181	GH10|GH5_1	Endo-1,4-beta-xylanase A
H7	DAAS01000000.42	H7_02086	63617	62187	1431	CY				Opf01945	MFS_2	COG2211	K03292		Glucuronide carrier protein
H7	DAAS01000000.42	H7_02087	65362	63647	1716	PP				Opf02068	SASA:Glyco_hydro_2_N:Glyco_hydro_2_N:SASA		K05970	CE6|CE6|GH106|CBM67|CBM67|GH2|GH2	hypothetical protein
H7	DAAS01000000.42	H7_02088	67068	65374	1695	PP				Opf02137	Glyco_hydro_42			GH35|GH10|GH35|GH42|GH14|GH5|GH35	hypothetical protein
H7	DAAS01000000.42	H7_02089	69604	67229	2376	IM				Opf04335	Glyco_hydro_10:CBM_4_9:CBM_4_9:Glyco_hydro_10		K01181	CBM4|GH10|CBM22|CBM22|CBM16|CBM61|CBM61|CBM4|CBM22|CBM16|GH10	hypothetical protein
H7	DAAS01000000.42	H7_02090	71058	69628	1431	OM				Opf04312					hypothetical protein
H7	DAAS01000000.42	H7_02091	72755	71076	1680	IM		1		Opf03413	SusD-like_3:SusD_RagB		K21572		SusD-like protein
H7	DAAS01000000.42	H7_02092	75931	72776	3156	PP	1			Opf00004	CarbopepD_reg_2:Plug:TonB_dep_Rec		K21573	dockerin	TonB-dependent receptor P26
H7	DAAS01000000.42	H7_02093	76276	80304	4029	PP				Opf01910	Reg_prop:Reg_prop:Reg_prop:Y_Y_Y:Reg_prop:SGL:Reg_prop:Reg_prop:Reg_prop:Reg_prop:Peptidase_MA_2:Reg_prop:DUF5074:Reg_prop:Reg_prop:Y_Y_Y:Peptidase_MA_2:HisKA:HATPase_c:PTSIIB_sorb:Response_reg:HisKA:HTH_18		K19694		Sensor histidine kinase RcsC
H7	DAAS01000000.42	H7_02094	81153	80305	849	CY				Opf01982	zf-SCNM1:adh_short_C2		K00059		Sulfoquinovose 1-dehydrogenase
H7	DAAS01000000.42	H7_02095	82717	81239	1479	CY				Opf00893	Proton_antipo_M:Proton_antipo_M		K00343		NAD(P)H-quinone oxidoreductase subunit 2, chloroplastic
H7	DAAS01000000.42	H7_02096	84236	82731	1506	CY				Opf00974	Proton_antipo_N:Proton_antipo_M	COG1008	K00342		NAD(P)H-quinone oxidoreductase chain 4 1
H7	DAAS01000000.42	H7_02097	86294	84267	2028	CY				Opf00992	Proton_antipo_M:Proton_antipo_N:Proton_antipo_M:Proton_antipo_C	COG1009	K00341		NADH-quinone oxidoreductase subunit L
H7	DAAS01000000.42	H7_02098	86615	86301	315	CY				Opf01073	Oxidored_q2	COG0713	K00340		NADH-quinone oxidoreductase subunit K
H7	DAAS01000000.42	H7_02099	87141	86623	519	CY				Opf00747	Oxidored_q3		K00339	GT66	hypothetical protein
H7	DAAS01000000.42	H7_02100	87717	87190	528	CY				Opf00242	Fer4_17:Fer4_7		K00338		NAD(P)H-quinone oxidoreductase subunit I, chloroplastic
H7	DAAS01000000.42	H7_02101	88653	87772	882	CY				Opf00586	ATP-synt	COG0224	K02115		ATP synthase gamma chain
H7	DAAS01000000.42	H7_02102	90242	88668	1575	CY				Opf00908	ATP-synt_ab_C:ATP-synt_ab_N:ATP-synt_ab_N:ATP-synt_ab:ATP-synt_ab_C	COG0056	K02111		ATP synthase subunit alpha
H7	DAAS01000000.42	H7_02103	90797	90249	549	CY				Opf00561	OSCP	COG0712	K02113		ATP synthase subunit delta
H7	DAAS01000000.42	H7_02104	91301	90804	498	CY				Opf00742	ATP-synt_B	COG0711	K02109		ATP synthase subunit b
H7	DAAS01000000.42	H7_02105	91553	91317	237	CY				Opf01066	ATP-synt_C		K02110		ATP synthase subunit c
H7	DAAS01000000.42	H7_02106	92696	91602	1095	CY				Opf00598	ATP-synt_A		K02108		ATP synthase subunit a
H7	DAAS01000000.42	H7_02107	92955	92722	234	CY				Opf00382	ATP-synt_DE_N		K02114		ATP synthase epsilon chain
H7	DAAS01000000.42	H7_02108	94473	92971	1503	CY				Opf01056	ATP-synt_ab_N:ATP-synt_ab:DUF4618:ATPase	COG0055	K02112		ATP synthase subunit beta
H7	DAAS01000000.42	H7_02109	95592	94516	1077	CY				Opf00971	TMEM132D_C:NADHdh	COG1005	K00337		NADH-quinone oxidoreductase subunit H
H7	DAAS01000000.42	H7_02110	97254	95626	1629	CY				Opf00724	Complex1_30kDa:NiFeSe_Hases:Complex1_49kDa	COG0649	K13378		NADH-quinone oxidoreductase subunit C/D
H7	DAAS01000000.42	H7_02111	97884	97297	588	CY				Opf00970	PrpR_N:Oxidored_q6	COG0377	K00331		NADH-quinone oxidoreductase subunit 6
H7	DAAS01000000.42	H7_02112	98270	97896	375	CY				Opf01040	LapA_dom:Oxidored_q4		K00330		NAD(P)H-quinone oxidoreductase subunit 3, chloroplastic
H7	DAAS01000000.42	H7_02113	100868	98424	2445	CY				Opf03168	LTD:CotH:Lipocalin_7				hypothetical protein
H7	DAAS01000000.42	H7_02114	101928	101035	894	OM				Opf05371	DUF4995				hypothetical protein
H7	DAAS01000000.42	H7_02115	104169	101959	2211	PP				Opf00550	Plug:OMP_b-brl_3:TonB_dep_Rec		K02014		Vitamin B12 transporter BtuB
H7	DAAS01000000.42	H7_02116	105147	104260	888	CY				Opf01613	Zip:Zip	COG0428	K07238		Zinc transporter ZupT
H7	DAAS01000000.42	H7_02117	106874	105573	1302	PP				Opf00476					hypothetical protein
H7	DAAS01000000.42	H7_02118	107313	107804	492	PP				Opf01331	AhpC-TSA				Thiol-disulfide oxidoreductase ResA
H7	DAAS01000000.43	H7_02119	126	437	312	PP				Opf02081					hypothetical protein
H7	DAAS01000000.43	H7_02120	541	2559	2019	PP				Opf00838	CBM_48:Alpha-amylase:Alpha-amylase:Alpha-amylase:DUF3372	COG1523		GH13_30|GH13_16|GH13_30|GH13_38|GH13_38|GH13_16|GH13_20|GH13_11|GH13_3|GH13_2|GH13_16|GH13_40|GH13_40|GH13_40|GH13_30|GH13_37|GH13_36|GH13_31|GH13_15|GH13_15|GH13_34|GH13_10|GH13_34|GH13_34|GH13_41|GH13_34|GH13_32|GH13_35|GH13_35|GH13_31|GH13_31|GH13_31|GH13|GH13_41|GH13_29|GH13_1|GH13_19|GH70|GH13_19|GH13_12|GH13_12|GH13_13|GH13_9|GH13_23|GH13_23|CBM48|GH13_13|GH13_19|GH13_20|GH13_14|GH13_23|GH13_9|GH13_17|GH13_14|GH13_29|GH13_4|GH13_4|GH13_4|GH13_5|GH13_5|GH13_27|GH13_6|GH13_27|GH13_7|GH13_17|GH13_7|GH13_26|GH13_26|GH13_8|GH13_29|GH13_7	Pullulanase
H7	DAAS01000000.43	H7_02121	3577	2633	945	CY				Opf00709	Pyr_redox_2	COG0492	K00384		Thioredoxin reductase
H7	DAAS01000000.43	H7_02122	4239	3622	618	PP				Opf01168	LolA_2				hypothetical protein
H7	DAAS01000000.43	H7_02123	6942	4267	2676	CY				Opf00305	MAS20:FtsK_4TM:Phage_Gp23:T2SSE:FtsK_SpoIIIE:Ftsk_gamma		K03466		hypothetical protein
H7	DAAS01000000.43	H7_02124	7715	7071	645	CY				Opf00481	Ribul_P_3_epim		K01783		Ribulose-phosphate 3-epimerase
H7	DAAS01000000.43	H7_02125	8427	7741	687	CY				Opf00584	MitoNEET_N:SNARE_assoc:DUF202		K01077		hypothetical protein
H7	DAAS01000000.43	H7_02126	9088	8507	582	CY				Opf00082					hypothetical protein
H7	DAAS01000000.43	H7_02127	10283	9093	1191	CY				Opf00473	Lactamase_B:Lactamase_B:Flavodoxin_1	COG0426	K22405	AA6|AA6	Anaerobic nitric oxide reductase flavorubredoxin
H7	DAAS01000000.43	H7_02128	10982	10407	576	CY				Opf00906	EFP_N:EFP:Elong-fact-P_C	COG0231	K02356		Elongation factor P
H7	DAAS01000000.43	H7_02129	11101	13260	2160	PP				Opf07289	Glyco_hydro_3:Glyco_hydro_3_C:Fn3-like		K05349	GH3	Beta-xylosidase
H7	DAAS01000000.43	H7_02130	13317	15518	2202	CY				Opf01656	H_PPase	COG3808	K15987		Putative K(+)-stimulated pyrophosphate-energized sodium pump
H7	DAAS01000000.43	H7_02131	15672	15523	150	CY									hypothetical protein
H7	DAAS01000000.43	H7_02132	15759	17645	1887	CY				Opf00553	HATPase_c_3:DNA_mis_repair:MutL_C		K03572		DNA mismatch repair protein MutL
H7	DAAS01000000.43	H7_02133	17700	18317	618	PP				Opf00684	DUF2648:OMP_b-brl_2				hypothetical protein
H7	DAAS01000000.43	H7_02134	18813	18367	447	CY				Opf00157	HSDR_N_2				hypothetical protein
H7	DAAS01000000.43	H7_02135	18932	19969	1038	CY				Opf00356	DNA_pol3_delta		K02340		hypothetical protein
H7	DAAS01000000.43	H7_02136	20664	19978	687	PP				Opf00628	OMP_b-brl_2				hypothetical protein
H7	DAAS01000000.43	H7_02137	22439	20661	1779	PP				Opf01265	LysM:LysM:Phage_tail_X:Read-through:Read-through:LysM			CBM50|CBM50|CBM50|CBM50	hypothetical protein
H7	DAAS01000000.43	H7_02138	22909	23523	615	CY				Opf09962	LPAM_2:LPAM_2:DUF1949				hypothetical protein
H7	DAAS01000000.43	H7_02139	23633	23980	348	CY				Opf12230	DUF4298:DUF4298				hypothetical protein
H7	DAAS01000000.43	H7_02140	24180	24881	702	CY				Opf05436					hypothetical protein
H7	DAAS01000000.44	H7_02141	136	1818	1683	PP				Opf00715	PDZ:Peptidase_S41:Peptidase_S41		K03797		putative CtpA-like serine protease
H7	DAAS01000000.44	H7_02142	1829	5179	3351	CY				Opf00661	CarD_CdnL_TRCF:DEAD:Helicase_C:TRCF		K03723		Transcription-repair-coupling factor
H7	DAAS01000000.44	H7_02143	5308	7314	2007	CY				Opf00581	CBM_48:Alpha-amylase:Alpha-amylase:Alpha-amylase_C	COG0296	K00700	GH13_1|CBM48|GH13_19|GH13_19|GH13_38|GH13_38|GH13_38|GH13_6|GH13_38|GH13_39|GH13_39|GH13_39|GH13_40|GH13_40|GH13_2|GH13_17|GH13_37|GH13_20|GH13_35|GH13_36|GH13_30|GH13_30|GH13_31|GH13_31|GH13_29|GH13_29|GH13_29|GH13_28|GH13_32|GH13_28|GH13_34|GH13_34|GH13_26|GH13_23|GH13_23|GH13_35|GH13_4|CBM48|GH13_17|GH13_40|GH13_11|GH13_15|GH13_14|GH13_8|GH13_8|CBM20|CBM20|GH13_9|GH13_9|GH70|GH5|GH5|GH13_10|GH13_10|GH13|GH13|GH13_15|GH13_7|GH13_2|GH13_7|GH13_16|GH13_5|GH13_16|GH13_5|GH13_7	1,4-alpha-glucan branching enzyme GlgB
H7	DAAS01000000.44	H7_02144	7882	8379	498	PP				Opf03589	VHL:VHL				hypothetical protein
H7	DAAS01000000.44	H7_02145	8445	9140	696	PP				Opf03047	OMP_b-brl_2				hypothetical protein
H7	DAAS01000000.44	H7_02146	9197	10009	813	PP				Opf03338	SmpA_OmlA				hypothetical protein
H7	DAAS01000000.44	H7_02147	10456	11460	1005	CY				Opf00464	AAA_19:ResIII:PhoH	COG1702	K06217		PhoH-like protein
H7	DAAS01000000.44	H7_02148	11513	12460	948	CY				Opf00941	SAICAR_synt	COG0152	K01923		Phosphoribosylaminoimidazole-succinocarboxamide synthase
H7	DAAS01000000.44	H7_02149	12471	13208	738	CY				Opf00259	Ubie_methyltran	COG2226	K03183		Ubiquinone/menaquinone biosynthesis C-methyltransferase UbiE
H7	DAAS01000000.44	H7_02150	13250	14659	1410	PP				Opf00420	DUF3078:DUF3078:DUF3078				hypothetical protein
H7	DAAS01000000.44	H7_02151	14699	15256	558	CY				Opf02425					hypothetical protein
H7	DAAS01000000.44	H7_02152	15263	15721	459	PP				Opf05134	DUF4981:DUF4981				hypothetical protein
H7	DAAS01000000.44	H7_02153	16503	15763	741	PP					DUF5351:DnaJ_CXXCXGXG				hypothetical protein
H7	DAAS01000000.44	H7_02154	18075	16516	1560	PP					WG_beta_rep:WG_beta_rep:WG_beta_rep:WG_beta_rep:WG_beta_rep:WG_beta_rep:WG_beta_rep:WG_beta_rep				hypothetical protein
H7	DAAS01000000.44	H7_02155	18530	19261	732	CY				Opf01977	NUDIX		K03574		hypothetical protein
H7	DAAS01000000.44	H7_02156	19292	20779	1488	CY				Opf01410	FGGY_N:FGGY_C	COG1070	K00854		Xylulose kinase
H7	DAAS01000000.44	H7_02157	20831	22150	1320	CY				Opf01595	AP_endonuc_2	COG2115	K01805	GT7	Xylose isomerase
H7	DAAS01000000.44	H7_02158	22255	23745	1491	CY				Opf01078	Sugar_tr		K08138		D-xylose-proton symporter
H7	DAAS01000000.45	H7_02159	1981	596	1386	CY				Opf00430	TrmE_N:MnmE_helical	COG0486	K03650		tRNA modification GTPase MnmE
H7	DAAS01000000.45	H7_02160	3184	2102	1083	PP				Opf03430	VAPB_antitox:VAPB_antitox				hypothetical protein
H7	DAAS01000000.45	H7_02161	3549	3220	330	CY				Opf00978	HTH_34				hypothetical protein
H7	DAAS01000000.45	H7_02162	4103	3546	558	CY				Opf06776	Peptidase_M56:Peptidase_M56				hypothetical protein
H7	DAAS01000000.45	H7_02163	4608	4243	366	PP				Opf04496	DUF5437:DUF2141				hypothetical protein
H7	DAAS01000000.45	H7_02164	6689	4605	2085	PP				Opf02927	OMP_b-brl_3:OMP_b-brl_3				hypothetical protein
H7	DAAS01000000.45	H7_02165	7635	7069	567	CY				Opf00977	Formyl_trans_N		K11175		Phosphoribosylglycinamide formyltransferase
H7	DAAS01000000.45	H7_02166	8546	7686	861	CY				Opf01423	Peptidase_S11:Beta-lactamase2		K17836		Extended-spectrum beta-lactamase PER-1
H7	DAAS01000000.45	H7_02167	8873	9454	582	CY				Opf00387	Flo11:DUF177				hypothetical protein
H7	DAAS01000000.45	H7_02168	9471	9656	186	CY				Opf01257	Ribosomal_L32p		K02911		50S ribosomal protein L32
H7	DAAS01000000.45	H7_02169	9771	10754	984	CY				Opf00517	ACP_syn_III:ACP_syn_III_C:ACP_syn_III:ACP_syn_III_C	COG0332	K00648		3-oxoacyl-[acyl-carrier-protein] synthase 3
H7	DAAS01000000.45	H7_02170	10860	11336	477	CY				Opf00197	dCMP_cyt_deam_1	COG0295	K01489		Cytidine deaminase
H7	DAAS01000000.45	H7_02171	11493	14303	2811	PP				Opf00436	CarbopepD_reg_2:OMP_b-brl_3:OMP_b-brl_3:OMP_b-brl_3				hypothetical protein
H7	DAAS01000000.45	H7_02172	14472	15593	1122	CY				Opf00017	AI-2E_transport	COG0628	K03548		Putative transport protein YhhT
H7	DAAS01000000.45	H7_02173	16692	15628	1065	CY				Opf00359	DHQ_synthase		K01735		3-dehydroquinate synthase
H7	DAAS01000000.45	H7_02174	17451	16711	741	CY				Opf00204	HAD_2	COG0637	K01838		Beta-phosphoglucomutase
H7	DAAS01000000.45	H7_02175	20885	17448	3438	CY				Opf00890	AsmA:AsmA:AsmA_2:AsmA_2:AsmA:AsmA_2				hypothetical protein
H7	DAAS01000000.45	H7_02176	21703	20882	822	CY				Opf01003					hypothetical protein
H7	DAAS01000000.45	H7_02177	22102	23052	951	CY				Opf00710	Sdh_cyt:Sdh_cyt:DUF4064		K00241		hypothetical protein
H7	DAAS01000000.45	H7_02178	23061	25070	2010	CY				Opf01057	FAD_binding_2:Succ_DH_flav_C		K00239	AA3|AA3_1	Fumarate reductase flavoprotein subunit
H7	DAAS01000000.45	H7_02179	25102	25851	750	CY				Opf00920	Fer2_3:Fer4_7	COG0479	K00240		Fumarate reductase iron-sulfur subunit
H7	DAAS01000000.45	H7_02180	26045	26995	951	CY				Opf00086	YitT_membrane:DUF2179				hypothetical protein
H7	DAAS01000000.45	H7_02181	27155	28342	1188	CY				Opf00098	Aminotran_1_2		K00652		8-amino-7-oxononanoate synthase
H7	DAAS01000000.45	H7_02182	28610	29068	459	CY				Opf01143	FUR	COG0735	K09825		Peroxide operon regulator
H7	DAAS01000000.45	H7_02183	29103	29654	552	CY				Opf00836	Zn-ribbon_8:Rubrerythrin	COG1592	K19824		Reverse rubrerythrin-1
H7	DAAS01000000.45	H7_02184	30099	29824	276	CY				Opf01147	Ribosomal_S15	COG0184	K02956		30S ribosomal protein S15
H7	DAAS01000000.45	H7_02185	30517	30185	333	CY				Opf01012	RNA_pol_Rpb6			GH13_22	hypothetical protein
H7	DAAS01000000.45	H7_02186	31339	30530	810	OM				Opf00808	YfiO:YfiO		K05807		Outer membrane protein assembly factor BamD
H7	DAAS01000000.45	H7_02187	31554	32192	639	CY				Opf00852	PASTA:PASTA		K12132		hypothetical protein
H7	DAAS01000000.45	H7_02188	32207	33298	1092	CY				Opf00396	S4:PseudoU_synth_2	COG0564	K06180		Ribosomal large subunit pseudouridine synthase D
H7	DAAS01000000.45	H7_02189	33368	34546	1179	CY				Opf00291	Acyltransferase				hypothetical protein
H7	DAAS01000000.45	H7_02190	34618	35778	1161	CY				Opf00138	DUF4131:DUF4131:Metallophos		K07098	GT83	3',5'-cyclic adenosine monophosphate phosphodiesterase CpdA
H7	DAAS01000000.45	H7_02191	35841	37946	2106	CY				Opf01058	Tex_N:HHH_6:HHH_5:Tex_YqgF:Tex_N:HHH_3:DLD:S1	COG2183	K06959		Protein YhgF
H7	DAAS01000000.45	H7_02192	37943	38317	375	CY				Opf02156	HPPK		K00950		hypothetical protein
H7	DAAS01000000.45	H7_02193	38808	38320	489	CY				Opf01634	dCMP_cyt_deam_1:dCMP_cyt_deam_1	COG0590	K01487		Guanine deaminase
H7	DAAS01000000.45	H7_02194	39440	38838	603	PP				Opf01681	Glucosaminidase		K01448	GH73	hypothetical protein
H7	DAAS01000000.45	H7_02195	41071	39440	1632	CY				Opf00012	AMP-binding:AMP-binding_C	COG0318	K01897		Long-chain-fatty-acid--CoA ligase
H7	DAAS01000000.45	H7_02196	42518	41184	1335	CY				Opf00141	ATP_bind_3:TilS_C	COG0037	K04075		tRNA(Ile)-lysidine synthase
H7	DAAS01000000.45	H7_02197	42532	43608	1077	CY				Opf00787	ZapB:Phe_tRNA-synt_N:tRNA-synt_2d	COG0016	K01889		Phenylalanine--tRNA ligase alpha subunit
H7	DAAS01000000.45	H7_02198	43612	44259	648	CY				Opf00237	HhH-GPD:EndIII_4Fe-2S	COG0177	K10773		Endonuclease III
H7	DAAS01000000.45	H7_02199	44272	44904	633	CY				Opf00925	UPF0126:UPF0126				hypothetical protein
H7	DAAS01000000.45	H7_02200	44908	45354	447	CY				Opf01294	GtrA				hypothetical protein
H7	DAAS01000000.45	H7_02201	46546	45341	1206	CY				Opf00583	SDF		K06956		Serine/threonine transporter SstT
H7	DAAS01000000.45	H7_02202	48061	46580	1482	CY				Opf00221	Fer4_20:Pyr_redox_2		K00266	AA3_4	Glutamate synthase [NADPH] small chain
H7	DAAS01000000.45	H7_02203	48871	48089	783	CY				Opf00454	DHODB_Fe-S_bind:NAD_binding_1:DHODB_Fe-S_bind	COG0543	K00528		Dihydroorotate dehydrogenase B (NAD(+)), electron transfer subunit
H7	DAAS01000000.45	H7_02204	49618	49028	591	CY				Opf00745	Sigma70_r2:Sigma70_r4_2:UPF0122	COG1595	K03088		RNA polymerase sigma-H factor
H7	DAAS01000000.45	H7_02205	49917	50087	171	CY				Opf10633					hypothetical protein
H7	DAAS01000000.45	H7_02206	51083	50100	984	OM				Opf01561					hypothetical protein
H7	DAAS01000000.45	H7_02207	51252	52382	1131	PP				Opf00400	Amidase_3:SPOR		K01448		hypothetical protein
H7	DAAS01000000.45	H7_02208	52415	53314	900	CY				Opf00621	DUF948:MlaD:DASH_Dad2:Matrilin_ccoil		K02067		hypothetical protein
H7	DAAS01000000.45	H7_02209	53664	55046	1383	CY				Opf00930	DnaA_N:AAA_21:Bac_DnaA:Bac_DnaA_C	COG0593	K02313		Chromosomal replication initiator protein DnaA
H7	DAAS01000000.45	H7_02210	55166	55414	249	CY				Opf02021					hypothetical protein
H7	DAAS01000000.45	H7_02211	55542	58352	2811	PP				Opf00101	Peptidase_M16:Peptidase_M16_C:DUF1700:Peptidase_M16_C:Peptidase_M16_M:Peptidase_M16_C:Peptidase_M16_C		K07263		hypothetical protein
H7	DAAS01000000.45	H7_02212	59190	58435	756	CY				Opf00178	Nitroreductase		K19285		hypothetical protein
H7	DAAS01000000.45	H7_02213	59282	61825	2544	CY				Opf00740	Ribonuc_red_lgN:Ribonuc_red_lgC:zf-RRN7		K00525		hypothetical protein
H7	DAAS01000000.45	H7_02214	62044	64722	2679	CY				Opf00307	CBM_20:CBM_20:Glyco_hydro_77		K00705	CBM20|CBM20|CBM20|GH77	hypothetical protein
H7	DAAS01000000.45	H7_02215	65264	65866	603	CY				Opf00174	Chromate_transp		K07240		hypothetical protein
H7	DAAS01000000.45	H7_02216	65863	66390	528	CY				Opf00150	Chromate_transp		K07240		Chromate transport protein
H7	DAAS01000000.45	H7_02217	66365	67675	1311	CY				Opf00167	Mur_ligase_M	COG0285	K11754		Dihydrofolate synthase/folylpolyglutamate synthase
H7	DAAS01000000.45	H7_02218	67749	68810	1062	CY				Opf07384	PS_pyruv_trans:Glyco_transf_9		K02843	GT9	hypothetical protein
H7	DAAS01000000.45	H7_02219	69869	68805	1065	CY				Opf09140	Glyco_transf_4:Glycos_transf_1		K13001	GT94|GT4|GT5	Glycogen synthase
H7	DAAS01000000.45	H7_02220	69940	70152	213	CY									hypothetical protein
H7	DAAS01000000.45	H7_02221	71611	70610	1002	CY					Glyco_trans_1_2				hypothetical protein
H7	DAAS01000000.46	H7_02222	52	495	444	CY				Opf01965	PsbY:PsbY:DUF2185				hypothetical protein
H7	DAAS01000000.46	H7_02223	563	1351	789	CY				Opf01683					hypothetical protein
H7	DAAS01000000.46	H7_02224	1351	3135	1785	CY				Opf01479	Sel1:Sel1:Sel1:Sel1:Sel1:Sel1:Sel1:Sel1:DUF4303		K07126		hypothetical protein
H7	DAAS01000000.46	H7_02225	3145	3777	633	CY				Opf02233					hypothetical protein
H7	DAAS01000000.46	H7_02226	3824	4033	210	CY				Opf01142	Tautomerase		K01821		hypothetical protein
H7	DAAS01000000.46	H7_02227	4036	4671	636	CY				Opf10065	GyrI-like		K15770		hypothetical protein
H7	DAAS01000000.46	H7_02228	4668	5660	993	CY				Opf01544	Acetyltransf_1:DUF1314:Acetyltransf_10				Mycothiol acetyltransferase
H7	DAAS01000000.46	H7_02229	5687	6379	693	CY				Opf10149	HEAT_2:HEAT_2				hypothetical protein
H7	DAAS01000000.46	H7_02230	6417	7481	1065	CY				Opf03324	TPR_1:Sel1:Sel1:Sel1		K07126	GT41	hypothetical protein
H7	DAAS01000000.46	H7_02231	7493	8668	1176	CY				Opf02837	TPR_8:Sel1:Sel1:TPR_12:TPR_1:TPR_11:Sel1:Sel1:Sel1				Secretory immunoglobulin A-binding protein EsiB
H7	DAAS01000000.47	H7_02232	3267	382	2886	CY				Opf00549	DUF4227:MMPL:Sec_GG:SecD_SecF:SecD_SecF:Sec_GG:SecD_SecF		K12257		Protein translocase subunit SecD
H7	DAAS01000000.47	H7_02233	4386	3430	957	PP				Opf00655	PCMD				hypothetical protein
H7	DAAS01000000.47	H7_02234	5115	4522	594	CY				Opf06455	Methyltransf_25		K03183		hypothetical protein
H7	DAAS01000000.47	H7_02235	5234	5710	477	OM					UL11				hypothetical protein
H7	DAAS01000000.47	H7_02236	5707	7719	2013	PP				Opf10239	Peptidase_S11:Glyco_hydro_42M:Polysacc_deac_1:Glyco_hydro_42M			CE4	hypothetical protein
H7	DAAS01000000.47	H7_02237	8368	7748	621	CY				Opf00276	WbqC:WbqC				hypothetical protein
H7	DAAS01000000.47	H7_02238	9831	8365	1467	CY				Opf00268	DUF3810:Peptidase_S24:Peptidase_S24:Peptidase_S26		K03100		hypothetical protein
H7	DAAS01000000.47	H7_02239	10583	9831	753	CY				Opf01009	DapB_N:DapB_C	COG0289	K00215		4-hydroxy-tetrahydrodipicolinate reductase
H7	DAAS01000000.47	H7_02240	10876	11406	531	OM				Opf01345	DUF4995:HSP9_HSP12:Apolipoprotein:HSP9_HSP12				hypothetical protein
H7	DAAS01000000.47	H7_02241	12818	11499	1320	CY				Opf00573	Tubulin:FtsZ_C		K03531		Cell division protein FtsZ
H7	DAAS01000000.47	H7_02242	14269	12911	1359	CY				Opf00475	FtsA:SHS2_FTSA:FtsA:NuA4		K03590		Cell division protein FtsA
H7	DAAS01000000.47	H7_02243	15172	14288	885	CY				Opf00627			K03589		hypothetical protein
H7	DAAS01000000.47	H7_02244	16548	15172	1377	CY				Opf00535	Mur_ligase:Mur_ligase_M:Mur_ligase_C	COG0773	K01924		UDP-N-acetylmuramate--L-alanine ligase
H7	DAAS01000000.47	H7_02245	17660	16548	1113	CY				Opf00228	Glyco_transf_28:LpxD:Glyco_tran_28_C	COG0707	K02563	GT28|GT19|GT1|GT1	UDP-N-acetylglucosamine--N-acetylmuramyl-(pentapeptide) pyrophosphoryl-undecaprenol N-acetylglucosamine transferase
H7	DAAS01000000.47	H7_02246	19052	17688	1365	CY				Opf00588	FTSW_RODA_SPOVE	COG0772	K03588		putative peptidoglycan glycosyltransferase FtsW
H7	DAAS01000000.47	H7_02247	20442	19087	1356	CY				Opf00537	AlaDh_PNT_C:Mur_ligase_M:3HCDH_N:Mur_ligase_C:Mur_ligase_C	COG0771	K01925		UDP-N-acetylmuramoylalanine--D-glutamate ligase
H7	DAAS01000000.47	H7_02248	21701	20442	1260	CY				Opf00666	MraY_sig1:Glycos_transf_4:Glycos_transf_4	COG0472	K01000		Phospho-N-acetylmuramoyl-pentapeptide-transferase
H7	DAAS01000000.47	H7_02249	23174	21714	1461	CY				Opf00652	Mur_ligase:Mur_ligase_M:Mur_ligase_C:Mur_ligase_C	COG0769	K01928		UDP-N-acetylmuramoyl-L-alanyl-D-glutamate--2,6-diaminopimelate ligase
H7	DAAS01000000.47	H7_02250	25290	23209	2082	CY				Opf00887	PBP_dimer:Transpeptidase:PASTA	COG0768	K03587		Penicillin-binding protein 2B
H7	DAAS01000000.47	H7_02251	25643	25287	357	CY				Opf01551	SecD_SecF:DUF3069				hypothetical protein
H7	DAAS01000000.47	H7_02252	26614	25706	909	CY				Opf00459	Methyltransf_5	COG0275	K03438		Ribosomal RNA small subunit methyltransferase H
H7	DAAS01000000.47	H7_02253	27502	26813	690	CY				Opf00116	SIR2		K12410		NAD-dependent protein deacylase sirtuin-5, mitochondrial
H7	DAAS01000000.47	H7_02254	28846	27515	1332	CY					PPC:PPC:PPC				hypothetical protein
H7	DAAS01000000.48	H7_02255	224	4111	3888	PP				Opf02607	Pectinesterase		K01728	PL1|PL1_2|PL1_2|PL1|PL1_12|PL1_2|CE8|PL1_2|CE8|CE8	hypothetical protein
H7	DAAS01000000.49	H7_02256	141	767	627	CY				Opf02312	TetR_N:TetR_C_9		K09017		hypothetical protein
H7	DAAS01000000.49	H7_02257	772	2058	1287	PP				Opf02058	OEP:OEP				hypothetical protein
H7	DAAS01000000.49	H7_02258	2055	2942	888	OM				Opf01981	HlyD_D23:HlyD_3		K01993		hypothetical protein
H7	DAAS01000000.49	H7_02259	2939	3853	915	CY				Opf02320	ABC_tran:Cdc6_C	COG1131	K01990		putative multidrug ABC transporter ATP-binding protein YbhF
H7	DAAS01000000.49	H7_02260	3843	4589	747	CY				Opf01705	ABC_tran:AAA_15:AAA_28:SbcCD_C	COG1131	K01990		putative multidrug ABC transporter ATP-binding protein YbhF
H7	DAAS01000000.49	H7_02261	4601	5650	1050	CY				Opf02195	ABC2_membrane_3	COG0842	K01992		putative multidrug ABC transporter permease YbhS
H7	DAAS01000000.49	H7_02262	5658	6764	1107	CY				Opf02196	ABC2_membrane_5:ABC2_membrane_3	COG0842	K01992	GT66	putative multidrug ABC transporter permease YbhR
H7	DAAS01000000.49	H7_02263	6898	6826	73	CY									tRNA-Arg(ccg)
H7	DAAS01000000.49	H7_02264	6974	7648	675	CY				Opf00392	UDG	COG0692	K03648		Uracil-DNA glycosylase
H7	DAAS01000000.49	H7_02265	7645	8052	408	CY				Opf02992	C_GCAxxG_C_C				hypothetical protein
H7	DAAS01000000.49	H7_02266	8030	9304	1275	PP				Opf00260	DUF5103			CBM69	hypothetical protein
H7	DAAS01000000.49	H7_02267	9305	9916	612	CY				Opf00287	DUF3109				hypothetical protein
H7	DAAS01000000.49	H7_02268	11208	9910	1299	PP				Opf01130	OEP:OEP		K12340		Outer membrane efflux protein BepC
H7	DAAS01000000.49	H7_02269	12318	11221	1098	CY				Opf01174	HlyD_D23:HlyD_D23		K02005		Multidrug resistance protein MdtE
H7	DAAS01000000.49	H7_02270	13578	12334	1245	CY				Opf01177	MacB_PCD:DUF4064:DUF2537:FtsX		K02004		Macrolide export ATP-binding/permease protein MacB
H7	DAAS01000000.49	H7_02271	14806	13592	1215	CY				Opf01158	MacB_PCD:FtsX:FtsX		K02004		Macrolide export ATP-binding/permease protein MacB
H7	DAAS01000000.49	H7_02272	15470	14811	660	CY				Opf00001	ABC_tran:ATPase	COG1136	K02003		putative ABC transporter ATP-binding protein YknY
H7	DAAS01000000.49	H7_02273	15915	16496	582	CY				Opf00384	RuvA_N:HHH_5:RuvA_C	COG0632	K03550		Holliday junction ATP-dependent DNA helicase RuvA
H7	DAAS01000000.49	H7_02274	16549	24000	7452	CY				Opf00741	SprA_N:DUF2460:OMP_b-brl:DUF2460:OMP_b-brl:SprA_N:SprA_N:OMP_b-brl				hypothetical protein
H7	DAAS01000000.49	H7_02275	24082	24543	462	CY				Opf03655	DUF1413				hypothetical protein
H7	DAAS01000000.49	H7_02276	24674	25570	897	CY				Opf01106	DAP_epimerase:DAP_epimerase	COG0253	K01778		Diaminopimelate epimerase
H7	DAAS01000000.49	H7_02277	25597	26826	1230	CY				Opf01247	Aminotran_1_2	COG0436	K10206		LL-diaminopimelate aminotransferase
H7	DAAS01000000.49	H7_02278	26861	29050	2190	CY				Opf00595	GSIII_N:Gln-synt_C:Gln-synt_C:MtrB:MtrB		K01915		Glutamine synthetase
H7	DAAS01000000.49	H7_02279	29159	33667	4509	CY				Opf01775	GATase_2:Glu_syn_central:Glu_synthase:GXGXG		K00265		Ferredoxin-dependent glutamate synthase 1
H7	DAAS01000000.49	H7_02280	33710	35134	1425	CY				Opf01848	Fer4_20:Pyr_redox_2	COG0493	K00266	AA8|AA3_1	Glutamate synthase [NADPH] small chain
H7	DAAS01000000.49	H7_02281	35134	37023	1890	CY				Opf00732	GATase_6:GATase_2:PRTase_2:GATase_7		K00764		Amidophosphoribosyltransferase
H7	DAAS01000000.49	H7_02282	37119	37418	300	CY				Opf01210	TM2:DUF4064				hypothetical protein
H7	DAAS01000000.49	H7_02283	38351	37494	858	CY				Opf02292	adh_short_C2:TPR_6	COG0623	K00208		Enoyl-[acyl-carrier-protein] reductase [NADH] FabI
H7	DAAS01000000.49	H7_02284	38404	38853	450	CY				Opf01494	Multi_Drug_Res		K11741		hypothetical protein
H7	DAAS01000000.49	H7_02285	38853	39338	486	CY				Opf01699	Pyridox_ox_2		K07005		hypothetical protein
H7	DAAS01000000.49	H7_02286	41208	39355	1854	PP				Opf03406	Alpha-amylase		K01176	GH13_37|GH13_10|GH13_34|GH13_16|GH13_8|GH13_20|GH13_20|GH13_36|GH13_7|GH13_14|GH13_19|GH13_23|GH13_15|GH13_17|GH13_17|GH13_6|GH13_4|GH13_6|GH13_16|GH13_5|GH13_5|GH13_1|GH13_23|GH13_16|GH13_26|GH13_27|GH13_27|GH13|GH13|GH13_28|GH13_32|GH13_32|GH13_26|GH13_29|GH13_34|GH13_24|GH13_30|GH13_24|GH13_2|GH13_29|GH13_28	hypothetical protein
H7	DAAS01000000.49	H7_02287	41396	41797	402	CY				Opf01664	URO-D				hypothetical protein
H7	DAAS01000000.49	H7_02288	42059	42412	354	CY				Opf01293	KilA-N				hypothetical protein
H7	DAAS01000000.49	H7_02289	42357	42893	537	CY				Opf01293	KilA-N				hypothetical protein
H7	DAAS01000000.49	H7_02290	43061	42729	333	CY				Opf07660					hypothetical protein
H7	DAAS01000000.49	H7_02291	43223	43504	282	CY				Opf08311					hypothetical protein
H7	DAAS01000000.49	H7_02292	43710	43558	153	CY									hypothetical protein
H7	DAAS01000000.49	H7_02293	44188	43658	531	PP					LPAM_1				hypothetical protein
H7	DAAS01000000.49	H7_02294	44876	44289	588	PP					Flu_C_NS1:Anti-TRAP				hypothetical protein
H7	DAAS01000000.5	H7_00133	449	1060	612	PP				Opf00029	DUF3575				hypothetical protein
H7	DAAS01000000.5	H7_00134	1214	2524	1311	CY				Opf00068	DUF3868:TPR_16:OmpA:TPR_14:TPR_16:TPR_16:TPR_6				hypothetical protein
H7	DAAS01000000.5	H7_00135	2626	4386	1761	OM					P_gingi_FimA:Fimbrillin_C				hypothetical protein
H7	DAAS01000000.5	H7_00136	4648	5727	1080	IM				Opf01988	DUF4223:Mfa2				hypothetical protein
H7	DAAS01000000.5	H7_00137	5750	7117	1368	OM									hypothetical protein
H7	DAAS01000000.5	H7_00138	7123	9720	2598	OM					Mfa_like_1:Fib_succ_major				hypothetical protein
H7	DAAS01000000.5	H7_00139	9717	9911	195	CY									hypothetical protein
H7	DAAS01000000.5	H7_00140	9901	11604	1704	CY					Mfa2				hypothetical protein
H7	DAAS01000000.5	H7_00141	11615	12901	1287	OM					P_gingi_FimA				hypothetical protein
H7	DAAS01000000.5	H7_00142	12994	13767	774	CY				Opf01485	PEMT:DUF1295:Steroid_dh		K12343		hypothetical protein
H7	DAAS01000000.5	H7_00143	13772	15004	1233	CY				Opf01484	Oxidored_FMN:Oxidored_FMN	COG0446	K22347		Metal reductase
H7	DAAS01000000.5	H7_00144	15001	15795	795	CY				Opf01450	adh_short		K07124		hypothetical protein
H7	DAAS01000000.5	H7_00145	15792	16646	855	CY				Opf01834	adh_short:Sacchrp_dh_NADP		K00218		hypothetical protein
H7	DAAS01000000.5	H7_00146	17169	16591	579	CY				Opf00092	TatD_DNase		K03424		D-aminoacyl-tRNA deacylase
H7	DAAS01000000.5	H7_00147	17387	17166	222	CY				Opf01557	Haemolytic	COG0759	K08998		Putative membrane protein insertion efficiency factor
H7	DAAS01000000.5	H7_00148	17776	17387	390	CY				Opf00147	Ribonuclease_P		K03536		Ribonuclease P protein component
H7	DAAS01000000.5	H7_00149	18531	17782	750	CY				Opf00770	HEM4		K01719		hypothetical protein
H7	DAAS01000000.5	H7_00150	19329	18553	777	CY				Opf01217	DUF4271				hypothetical protein
H7	DAAS01000000.5	H7_00151	19922	19350	573	CY				Opf00976	Lysine_decarbox	COG1611	K06966		Putative cytokinin riboside 5'-monophosphate phosphoribohydrolase
H7	DAAS01000000.5	H7_00152	20532	19924	609	CY				Opf00539	Lum_binding:Lum_binding	COG0307	K00793		Riboflavin synthase
H7	DAAS01000000.5	H7_00153	21849	20560	1290	CY				Opf00355	Cys_Met_Meta_PP	COG2873	K01740		O-acetyl-L-homoserine sulfhydrylase
H7	DAAS01000000.5	H7_00154	23316	22024	1293	CY				Opf00355	Cys_Met_Meta_PP	COG2873	K01740		O-acetyl-L-homoserine sulfhydrylase
H7	DAAS01000000.5	H7_00155	23494	23961	468	CY				Opf01307	HTH_24:AsnC_trans_reg	COG1522	K03719		DNA-binding transcriptional activator DecR
H7	DAAS01000000.5	H7_00156	24281	23946	336	PP					DUF3659:Cuticle_2				hypothetical protein
H7	DAAS01000000.5	H7_00157	25908	24361	1548	CY				Opf00058	PRRSV_2b:7tm_7:MS_channel		K16053		hypothetical protein
H7	DAAS01000000.5	H7_00158	26018	26500	483	CY				Opf03553					hypothetical protein
H7	DAAS01000000.5	H7_00159	26592	26894	303	CY				Opf01346	DivIC				hypothetical protein
H7	DAAS01000000.5	H7_00160	26904	27281	378	CY				Opf01094	EcsB				hypothetical protein
H7	DAAS01000000.5	H7_00161	27330	28061	732	CY				Opf00504	Pan_kinase	COG1521	K03525		Type III pantothenate kinase
H7	DAAS01000000.5	H7_00162	28048	29286	1239	PP				Opf00591	Strep_pep:Toluene_X:KdgM				hypothetical protein
H7	DAAS01000000.5	H7_00163	29306	29983	678	PP				Opf00313	LptC				hypothetical protein
H7	DAAS01000000.5	H7_00164	29988	31271	1284	CY				Opf00645	DUF21:CBS:CBS:CorC_HlyC		K03699		hypothetical protein
H7	DAAS01000000.5	H7_00165	31634	31870	237	CY					DUF3977:DUF3977				hypothetical protein
H7	DAAS01000000.5	H7_00166	32443	31757	687	CY				Opf01477	Orf78:TPR_21:TPR_1:TPR_16				hypothetical protein
H7	DAAS01000000.5	H7_00167	33292	32597	696	CY				Opf00013	Response_reg:LytTR	COG3279	K02477		Sensory transduction protein LytR
H7	DAAS01000000.5	H7_00168	34333	33305	1029	CY				Opf01933	Chordopox_G3:PIG-P:Chordopox_G3:Chordopox_G3:His_kinase:Chordopox_G3		K08082		hypothetical protein
H7	DAAS01000000.5	H7_00169	34475	35338	864	CY				Opf00155	DUF3573:DUF1136:Rab5-bind:Spc24				Chromosome partition protein Smc
H7	DAAS01000000.5	H7_00170	35557	38673	3117	CY	1			Opf01959	CarbopepD_reg_2:Plug:TonB_dep_Rec:TonB_dep_Rec		K21573		TonB-dependent receptor P39
H7	DAAS01000000.5	H7_00171	38677	40422	1746	OM		1		Opf02375	SusD-like_3:TPR_8:SusD_RagB		K21572		hypothetical protein
H7	DAAS01000000.5	H7_00172	42390	40621	1770	OM		1		Opf01719	SusD-like_3:SusD_RagB		K21572		hypothetical protein
H7	DAAS01000000.5	H7_00173	45465	42412	3054	PP	1			Opf01320	CarbopepD_reg_2:Plug:TonB_dep_Rec		K21573		TonB-dependent receptor SusC
H7	DAAS01000000.5	H7_00174	48488	45756	2733	OM				Opf00778	Peripla_BP_4:Vezatin:HisKA:HATPase_c:Response_reg:ABC_sub_bind:HTH_18		K10439		Sensor histidine kinase RcsC
H7	DAAS01000000.5	H7_00175	48744	50588	1845	PP				Opf00967	DUF4980:Glyco_hydro_32N:Glyco_hydro_32C		K03332	GH43|GH43_34|GH43|GH43_18|GH32|GH32|GH43_18	hypothetical protein
H7	DAAS01000000.5	H7_00176	50617	51804	1188	CY				Opf01011	MFS_1:MFS_1		K02429		hypothetical protein
H7	DAAS01000000.5	H7_00177	51829	52707	879	CY				Opf00460	PfkB	COG0524	K00847		ATP-dependent 6-phosphofructokinase
H7	DAAS01000000.5	H7_00178	52848	53141	294	CY				Opf00104	Thioredoxin		K03671		hypothetical protein
H7	DAAS01000000.5	H7_00179	53148	54176	1029	CY				Opf01198	Peptidase_C39:VKOR:VKOR:VKOR				hypothetical protein
H7	DAAS01000000.5	H7_00180	54154	54288	135	CY									hypothetical protein
H7	DAAS01000000.5	H7_00181	54471	54397	75	CY									tRNA-Asn(gtt)
H7	DAAS01000000.5	H7_00182	54573	54499	75	CY									tRNA-Asn(gtt)
H7	DAAS01000000.5	H7_00183	55651	54677	975	CY				Opf00636	polyprenyl_synt	COG0142	K02523		Octaprenyl diphosphate synthase
H7	DAAS01000000.5	H7_00184	55745	58513	2769	CY				Opf00269	5_3_exonuc_N:5_3_exonuc:DNA_pol_A_exo1:DNA_pol_A	COG0258	K02335		DNA polymerase I
H7	DAAS01000000.5	H7_00185	58583	58990	408	CY				Opf01521	DUF4332		K08952		hypothetical protein
H7	DAAS01000000.5	H7_00186	62381	59211	3171	CY				Opf00002	ACR_tran		K03296		Efflux pump membrane transporter BepE
H7	DAAS01000000.5	H7_00187	63520	62393	1128	OM				Opf01013	HlyD_3:HlyD_D23:Biotin_lipoyl_2		K18901		Efflux pump periplasmic linker BepF
H7	DAAS01000000.5	H7_00188	64999	63536	1464	PP				Opf01082	OEP:OEP	COG1538	K19593		Outer membrane protein OprM
H7	DAAS01000000.5	H7_00189	65218	67185	1968	PP				Opf01365	CBM_4_9:Alpha-L-AF_C		K01209	GH43_35|CBM16|GH43_29|GH43_29|CBM16|CBM70|CBM4|GH51|CBM61|CBM61|CBM4|CBM22|CBM22	hypothetical protein
H7	DAAS01000000.5	H7_00190	67227	68765	1539	PP				Opf01718	Alpha-L-AF_C	COG3534	K01209	GH86|GH79|GH44|GH44|GH51|GH79	Intracellular exo-alpha-L-arabinofuranosidase 2
H7	DAAS01000000.5	H7_00191	69071	69304	234	CY					Alpha-L-AF_C			GH51	hypothetical protein
H7	DAAS01000000.5	H7_00192	69895	69440	456	PP			1	Opf08572	SusE				hypothetical protein
H7	DAAS01000000.5	H7_00193	71759	70452	1308	CY				Opf01029	NAD_binding_5		K01858		hypothetical protein
H7	DAAS01000000.5	H7_00194	72708	71992	717	CY				Opf00985	HAD_2		K07025		Phosphoglycolate phosphatase
H7	DAAS01000000.5	H7_00195	73651	72695	957	CY				Opf00866	CDP-OH_P_transf:CDP-OH_P_transf				hypothetical protein
H7	DAAS01000000.5	H7_00196	74495	73659	837	CY				Opf00991	Gamma_PGA_hydro:Gamma_PGA_hydro				hypothetical protein
H7	DAAS01000000.5	H7_00197	75268	74564	705	CY				Opf01218	NTP_transf_3:CTP_transf_3				hypothetical protein
H7	DAAS01000000.5	H7_00198	76393	75287	1107	CY				Opf00390	PdxA	COG1995	K00097		D-threonate 4-phosphate dehydrogenase
H7	DAAS01000000.5	H7_00199	77294	76452	843	CY				Opf00884	AP_endonuc_2	COG0648	K01151		Endonuclease 4
H7	DAAS01000000.5	H7_00200	77418	78152	735	CY				Opf00044	DUF5504:Ion_trans_2		K10716		hypothetical protein
H7	DAAS01000000.5	H7_00201	78387	79142	756	CY				Opf01271	Sigma70_r4:GerE				hypothetical protein
H7	DAAS01000000.5	H7_00202	79667	79134	534	CY				Opf01827	Shikimate_DH				hypothetical protein
H7	DAAS01000000.5	H7_00203	80871	79678	1194	CY				Opf07355					hypothetical protein
H7	DAAS01000000.5	H7_00204	81019	80813	207	CY									hypothetical protein
H7	DAAS01000000.5	H7_00205	81180	82496	1317	CY				Opf00973	MMR_HSR1:MMR_HSR1_Xtn:MMR_HSR1:ATP_bind_1:KH_dom-like	COG1160	K03977		GTPase Der
H7	DAAS01000000.5	H7_00206	82533	84305	1773	CY				Opf00654	DEAD:Helicase_C:ResIII:CMS1:CMS1:DbpA:CMS1		K05592		ATP-dependent RNA helicase DeaD
H7	DAAS01000000.5	H7_00207	84338	84979	642	PP				Opf01702	DUF3256				hypothetical protein
H7	DAAS01000000.5	H7_00208	84987	86279	1293	CY				Opf00254	tRNA_anti_2:Exonuc_VII_L	COG1570	K03601		Exodeoxyribonuclease 7 large subunit
H7	DAAS01000000.5	H7_00209	86307	86516	210	CY				Opf01139	Exonuc_VII_S		K03602		hypothetical protein
H7	DAAS01000000.5	H7_00210	86531	87448	918	CY				Opf01125	Cation_efflux:ZT_dimer	COG0053	K13283		Manganese efflux system protein MneP
H7	DAAS01000000.5	H7_00211	87578	88255	678	CY				Opf01332	Vut_1:Vut_1		K09125		queuosine precursor transporter
H7	DAAS01000000.5	H7_00212	89171	88257	915	CY				Opf00634	DUF4751:WYL				hypothetical protein
H7	DAAS01000000.5	H7_00213	90675	89194	1482	CY				Opf01408	SSF		K03307		hypothetical protein
H7	DAAS01000000.5	H7_00214	91871	90672	1200	CY				Opf01299	DUF1343		K01207		hypothetical protein
H7	DAAS01000000.5	H7_00215	93245	91959	1287	CY				Opf00300	DUF2851				hypothetical protein
H7	DAAS01000000.5	H7_00216	93378	94433	1056	CY				Opf00229	Rho_N:Radical_SAM		K06941		putative dual-specificity RNA methyltransferase RlmN
H7	DAAS01000000.5	H7_00217	94414	95523	1110	CY				Opf00328	AAA_15:SbcCD_C	COG1195	K03629		DNA replication and repair protein RecF
H7	DAAS01000000.5	H7_00218	95528	95818	291	CY				Opf01165	DUF721				hypothetical protein
H7	DAAS01000000.5	H7_00219	95825	96103	279	CY				Opf04400	Lys_export				hypothetical protein
H7	DAAS01000000.5	H7_00220	96093	96716	624	CY				Opf01498	Lys_export	COG2431			Lysine exporter LysO
H7	DAAS01000000.5	H7_00221	98009	97401	609	CY									hypothetical protein
H7	DAAS01000000.5	H7_00222	99977	98196	1782	CY					Big_1:Big_1:DUF4998:GBS_Bsp-like:Big_1				hypothetical protein
H7	DAAS01000000.5	H7_00223	100918	100034	885	OM									hypothetical protein
H7	DAAS01000000.5	H7_00224	102547	100952	1596	OM		1		Opf01650	SusD-like_3:SusD_RagB		K21572		SusD-like protein P2
H7	DAAS01000000.5	H7_00225	105757	102578	3180	CY	1			Opf00038	CarbopepD_reg_2:Plug:TonB_dep_Rec		K21573		TonB-dependent receptor P3
H7	DAAS01000000.5	H7_00226	106095	107834	1740	CY				Opf00478	tRNA_anti-codon:tRNA-synt_2:DUF4332	COG1190	K04567		Lysine--tRNA ligase, heat inducible
H7	DAAS01000000.5	H7_00227	107831	108838	1008	CY				Opf00702	NAD_Gly3P_dh_N:F420_oxidored:NAD_Gly3P_dh_C	COG0240	K00057		Glycerol-3-phosphate dehydrogenase [NAD(P)+]
H7	DAAS01000000.5	H7_00228	108877	110220	1344	CY				Opf00424	PGI	COG0166	K01810		Glucose-6-phosphate isomerase
H7	DAAS01000000.5	H7_00229	110456	110529	74	CY									tRNA-Phe(gaa)
H7	DAAS01000000.5	H7_00230	111610	110918	693	CY									hypothetical protein
H7	DAAS01000000.5	H7_00231	112526	111624	903	CY				Opf01071	hGDE_N:WYL				hypothetical protein
H7	DAAS01000000.5	H7_00232	113663	112533	1131	CY				Opf14525	PDDEXK_4				hypothetical protein
H7	DAAS01000000.5	H7_00233	114465	113728	738	CY					DUF45				hypothetical protein
H7	DAAS01000000.5	H7_00234	116363	114486	1878	CY				Opf09866	Peptidase_M49:ANAPC3:Sel1:LRR_4:LRR_4:DUF4363				hypothetical protein
H7	DAAS01000000.5	H7_00235	117084	116392	693	CY									hypothetical protein
H7	DAAS01000000.5	H7_00236	117428	117087	342	CY				Opf03541					hypothetical protein
H7	DAAS01000000.5	H7_00237	117850	117425	426	CY				Opf03592					hypothetical protein
H7	DAAS01000000.5	H7_00238	118108	117863	246	CY					E1-E2_ATPase				hypothetical protein
H7	DAAS01000000.5	H7_00239	118252	118854	603	CY				Opf01374	Metallophos_2				hypothetical protein
H7	DAAS01000000.5	H7_00240	119313	119873	561	CY				Opf02419	cNMP_binding:cNMP_binding				hypothetical protein
H7	DAAS01000000.50	H7_02295	578	393	186	CY				Opf05028	KilA-N				hypothetical protein
H7	DAAS01000000.50	H7_02296	4197	856	3342	PP			1	Opf10231	SusE:PPC:SusE:PPC:SusE				hypothetical protein
H7	DAAS01000000.50	H7_02297	6276	4261	2016	PP				Opf15963	fn3:PKD:fn3:PKD:fn3				hypothetical protein
H7	DAAS01000000.50	H7_02298	8718	6454	2265	CY				Opf00656	RNase_PH:RNase_PH_C:PNPase:PNPase:RNase_PH:RNase_PH_C:KH_1:S1	COG1185	K00962		Polyribonucleotide nucleotidyltransferase
H7	DAAS01000000.50	H7_02299	11412	9217	2196	CY				Opf00067	Peptidase_C39:ABC_membrane:AAA_23:ABC_tran:ABC_ATPase	COG2274	K06147		Toxin RTX-I translocation ATP-binding protein
H7	DAAS01000000.50	H7_02300	13918	11585	2334	PP				Opf02128	CarbopepD_reg_2:OMP_b-brl_3:OMP_b-brl_3				hypothetical protein
H7	DAAS01000000.50	H7_02301	15209	13923	1287	CY				Opf02111	Phage_rep_org_N:Fer4_12		K06871		GTP 3',8-cyclase
H7	DAAS01000000.50	H7_02302	15508	15272	237	CY									hypothetical protein
H7	DAAS01000000.50	H7_02303	15803	15570	234	CY					DUF3244				hypothetical protein
H7	DAAS01000000.51	H7_02304	111	506	396	CY				Opf00817	Radical_SAM:Radical_SAM	COG1060	K03150		2-iminoacetate synthase
H7	DAAS01000000.51	H7_02305	575	1219	645	CY				Opf00817	BATS	COG1060	K03150		2-iminoacetate synthase
H7	DAAS01000000.51	H7_02306	1206	1760	555	CY				Opf00560	DNA_alkylation				hypothetical protein
H7	DAAS01000000.51	H7_02307	2664	1750	915	CY				Opf00245	EamA:EamA				hypothetical protein
H7	DAAS01000000.51	H7_02308	2839	3537	699	OM				Opf00799	Gly-zipper_YMGG:Gly-zipper_Omp:OmpA	COG2885	K02557	AA5	putative lipoprotein YiaD
H7	DAAS01000000.51	H7_02309	3879	3394	486	CY				Opf11383	Nup35_RRM_2:Nup35_RRM_2				hypothetical protein
H7	DAAS01000000.51	H7_02310	3998	4366	369	CY				Opf01673	YccF:YccF	COG3304			Inner membrane protein YccF
H7	DAAS01000000.51	H7_02311	4842	4363	480	CY				Opf00274	DUF5063				hypothetical protein
H7	DAAS01000000.51	H7_02312	5468	4878	591	CY				Opf00182	CTP_transf_like		K00969		putative nicotinate-nucleotide adenylyltransferase
H7	DAAS01000000.51	H7_02313	6034	5465	570	CY				Opf00185	Guanylate_kin	COG0194	K00942		Guanylate kinase
H7	DAAS01000000.51	H7_02314	6905	6042	864	CY				Opf00398	YicC_N:Occludin_ELL:DUF1732		K02902		hypothetical protein
H7	DAAS01000000.51	H7_02315	7011	7709	699	CY				Opf00202	Peptidase_M22		K14742		tRNA N6-adenosine threonylcarbamoyltransferase, mitochondrial
H7	DAAS01000000.51	H7_02316	7732	8688	957	CY				Opf01264	MTHFR	COG0685	K00297		5,10-methylenetetrahydrofolate reductase
H7	DAAS01000000.51	H7_02317	8715	9839	1125	CY				Opf00536	DNA_pol3_delta2:eIF3_N:eIF3_N:AAA_16		K02341		hypothetical protein
H7	DAAS01000000.51	H7_02318	9881	12826	2946	CY				Opf00433	PDDEXK_1				hypothetical protein
H7	DAAS01000000.51	H7_02319	12835	13944	1110	CY				Opf00047	Radical_SAM:Radical_SAM:DUF3197:HemN_C	COG0635	K21936		Heme chaperone HemW
H7	DAAS01000000.51	H7_02320	13954	14706	753	CY				Opf02831	H2O2_YaaD	COG3022	K09861		Peroxide stress resistance protein YaaA
H7	DAAS01000000.52	H7_02321	591	923	333	CY				Opf08554	BLM10_N				hypothetical protein
H7	DAAS01000000.52	H7_02322	3464	1188	2277	OM				Opf00596	POTRA:POTRA:POTRA:Bac_surface_Ag				Outer membrane protein assembly factor BamA
H7	DAAS01000000.52	H7_02323	8310	3484	4827	CY				Opf00377	TamB:TamB:TamB				hypothetical protein
H7	DAAS01000000.52	H7_02324	8450	11269	2820	PP				Opf00788	CBM_2:SANT_DAMP1_like:CBM_2				LPS-assembly protein LptD
H7	DAAS01000000.53	H7_02325	30	221	192	CY				Opf07855					hypothetical protein
H7	DAAS01000000.53	H7_02326	462	172	291	CY				Opf01114	YCII		K03652		hypothetical protein
H7	DAAS01000000.53	H7_02327	936	466	471	CY				Opf01141	HxlR				hypothetical protein
H7	DAAS01000000.53	H7_02328	951	1844	894	CY				Opf01333	Radical_SAM				hypothetical protein
H7	DAAS01000000.53	H7_02329	2683	1889	795	CY				Opf01881	TM1586_NiRdase				hypothetical protein
H7	DAAS01000000.53	H7_02330	2877	3638	762	CY				Opf03042	Fer4:Fer4				hypothetical protein
H7	DAAS01000000.53	H7_02331	3671	3901	231	CY				Opf03548	BPD_transp_2				hypothetical protein
H7	DAAS01000000.53	H7_02332	3904	4977	1074	PP				Opf01309	DUF2909:DUF218		K03748		hypothetical protein
H7	DAAS01000000.53	H7_02333	5026	5700	675	PP				Opf02827	SIMPL		K09807		hypothetical protein
H7	DAAS01000000.53	H7_02334	5705	6235	531	CY				Opf01609					hypothetical protein
H7	DAAS01000000.53	H7_02335	6232	6717	486	CY				Opf01112	SPC25:bPH_5				hypothetical protein
H7	DAAS01000000.53	H7_02336	7443	6763	681	CY				Opf00148	Response_reg:Trans_reg_C		K02483		Transcriptional activator protein CopR
H7	DAAS01000000.53	H7_02337	8878	7436	1443	OM				Opf00241	Sigma_reg_N:Tannase:Sigma_reg_N:Sigma_reg_N:HisKA:HATPase_c		K07636		Adaptive-response sensory-kinase SasA
H7	DAAS01000000.53	H7_02338	9141	10385	1245	CY				Opf10245	Arm-DNA-bind_5:Phage_int_SAM_5:Arm-DNA-bind_5:Phage_integrase				Tyrosine recombinase XerC
H7	DAAS01000000.53	H7_02339	10490	11668	1179	CY				Opf09898	Arm-DNA-bind_5:Phage_integrase:Phage_int_SAM_5:Phage_integrase		K04763		Tyrosine recombinase XerC
H7	DAAS01000000.53	H7_02340	12029	13123	1095	CY					Pox_RNA_Pol_22:TonB_C				hypothetical protein
H7	DAAS01000000.53	H7_02341	13120	13413	294	CY				Opf07886	DUF4574:Halogen_Hydrol				hypothetical protein
H7	DAAS01000000.53	H7_02342	13545	14645	1101	CY					HTH_38:SMC_N:HTH_38:SMC_N:HTH_38				hypothetical protein
H7	DAAS01000000.53	H7_02343	15546	17582	2037	PP				Opf01228	Plug:OMP_b-brl_3:OMP_b-brl_3				hypothetical protein
H7	DAAS01000000.53	H7_02344	19486	17627	1860	PP				Opf07347				CBM22|CBM22	hypothetical protein
H7	DAAS01000000.53	H7_02345	20899	19493	1407	PP				Opf05702					hypothetical protein
H7	DAAS01000000.53	H7_02346	22046	21036	1011	PP				Opf00416					hypothetical protein
H7	DAAS01000000.53	H7_02347	22133	22690	558	CY				Opf01441	DUF5023:TonB_C		K03832		hypothetical protein
H7	DAAS01000000.53	H7_02348	22774	23133	360	CY				Opf01866	DUF728				hypothetical protein
H7	DAAS01000000.53	H7_02349	23164	23709	546	CY				Opf00208	Acyltransferase				hypothetical protein
H7	DAAS01000000.53	H7_02350	23702	24487	786	CY				Opf00108	CN_hydrolase		K13566		Omega-amidase YafV
H7	DAAS01000000.53	H7_02351	24673	25494	822	CY				Opf00118	Phos_pyr_kin	COG0351	K00941		Hydroxymethylpyrimidine/phosphomethylpyrimidine kinase
H7	DAAS01000000.53	H7_02352	25499	25699	201	CY				Opf02969	ThiS		K03154		hypothetical protein
H7	DAAS01000000.53	H7_02353	25692	26270	579	CY				Opf01169	TMP-TENI		K00788		Thiamine-phosphate synthase
H7	DAAS01000000.53	H7_02354	26296	26913	618	CY				Opf00055	TMP-TENI	COG0352	K00788		Thiamine-phosphate synthase
H7	DAAS01000000.53	H7_02355	26960	27733	774	CY				Opf00879	ThiG	COG2022	K03149		Thiazole synthase
H7	DAAS01000000.54	H7_02356	694	260	435	CY				Opf02085	DUF3408				hypothetical protein
H7	DAAS01000000.54	H7_02357	1427	1711	285	CY				Opf06058	MerR_2:HTH_17				hypothetical protein
H7	DAAS01000000.54	H7_02358	1708	2001	294	CY				Opf03916	HTH_17				hypothetical protein
H7	DAAS01000000.54	H7_02359	3135	2065	1071	CY				Opf00854	Phage_int_SAM_5:Phage_integrase		K04763		Tyrosine recombinase XerC
H7	DAAS01000000.54	H7_02360	4047	3238	810	CY				Opf01793	DUF4249				hypothetical protein
H7	DAAS01000000.54	H7_02361	6357	4054	2304	PP				Opf01764	CarbopepD_reg_2:Plug				hypothetical protein
H7	DAAS01000000.54	H7_02362	6514	7374	861	CY				Opf01589	AraC_binding:AurF:HTH_18		K18954		hypothetical protein
H7	DAAS01000000.54	H7_02363	8273	7464	810	CY				Opf03397	LCM:6PGD		K01945		hypothetical protein
H7	DAAS01000000.54	H7_02364	9000	8389	612	CY				Opf02819	TetR_N:YitT_membrane				hypothetical protein
H7	DAAS01000000.54	H7_02365	9576	9205	372	CY				Opf02508					hypothetical protein
H7	DAAS01000000.54	H7_02366	11017	10199	819	CY				Opf13459	DUF5131				hypothetical protein
H7	DAAS01000000.54	H7_02367	11565	11149	417	OM				Opf08883	FidL_like				hypothetical protein
H7	DAAS01000000.54	H7_02368	12776	11577	1200	CY				Opf03157	Hom_end_hint				hypothetical protein
H7	DAAS01000000.54	H7_02369	13342	12962	381	CY									hypothetical protein
H7	DAAS01000000.54	H7_02370	14611	14162	450	CY				Opf05234	RadC		K03630		hypothetical protein
H7	DAAS01000000.54	H7_02371	15783	14719	1065	CY				Opf02903	DUF3871				hypothetical protein
H7	DAAS01000000.54	H7_02372	16560	18377	1818	CY				Opf07265	DUF3966:IL10				hypothetical protein
H7	DAAS01000000.54	H7_02373	19325	18447	879	CY				Opf15627	AbiEi_3				hypothetical protein
H7	DAAS01000000.54	H7_02374	20905	19703	1203	CY				Opf02531	Arm-DNA-bind_5:Phage_int_SAM_5:Phage_integrase		K04763		Tyrosine recombinase XerC
H7	DAAS01000000.54	H7_02375	21101	21028	74	CY									tRNA-Lys(ttt)
H7	DAAS01000000.54	H7_02376	21183	21112	72	CY									tRNA-Cys(gca)
H7	DAAS01000000.54	H7_02377	22551	21304	1248	CY				Opf00922	MoCF_biosynth:CinA	COG1058	K03742		Nicotinamide-nucleotide amidohydrolase PncC
H7	DAAS01000000.54	H7_02378	23587	22571	1017	CY				Opf00442	Peptidase_M22	COG0533	K01409		tRNA N6-adenosine threonylcarbamoyltransferase
H7	DAAS01000000.54	H7_02379	23756	28345	4590	CY				Opf00491	T2SSN:T2SSN:T2SSN:TamB:TamB:TamB				hypothetical protein
H7	DAAS01000000.54	H7_02380	28320	29723	1404	CY				Opf01570	Na_Ala_symp	COG1115	K03310		Amino-acid carrier protein AlsT
H7	DAAS01000000.54	H7_02381	31617	29725	1893	CY				Opf00264	CN_hydrolase:NAD_synthase	COG0171	K01950		Glutamine-dependent NAD(+) synthetase
H7	DAAS01000000.54	H7_02382	32131	32619	489	CY				Opf03283	tRNA_edit	COG3760	K19055		Prolyl-tRNA editing protein ProX
H7	DAAS01000000.54	H7_02383	32632	34341	1710	CY				Opf00195	TPP_enzyme_N:TPP_enzyme_M_2	COG1165	K02551		2-succinyl-5-enolpyruvyl-6-hydroxy-3-cyclohexene-1-carboxylate synthase
H7	DAAS01000000.54	H7_02384	34519	34782	264	CY				Opf00951	Ribosomal_L28:Ribosomal_L28	COG0227	K02902		50S ribosomal protein L28
H7	DAAS01000000.54	H7_02385	34789	34977	189	CY				Opf01880	Ribosomal_L33	COG0267	K02913		50S ribosomal protein L33
H7	DAAS01000000.54	H7_02386	34991	35140	150	CY				Opf01185	DUF4295				hypothetical protein
H7	DAAS01000000.54	H7_02387	35437	35601	165	CY				Opf06355					hypothetical protein
H7	DAAS01000000.54	H7_02388	35708	36370	663	CY				Opf00354	ThrE				hypothetical protein
H7	DAAS01000000.54	H7_02389	36375	36860	486	CY				Opf00617	ThrE_2				hypothetical protein
H7	DAAS01000000.54	H7_02390	36913	37950	1038	OM				Opf06975					hypothetical protein
H7	DAAS01000000.54	H7_02391	37954	38856	903	CY				Opf01237	HTH_1:LysR_substrate		K11921		HTH-type transcriptional regulator CynR
H7	DAAS01000000.54	H7_02392	39662	38853	810	CY				Opf00579	DAHP_synth_1	COG2877	K01627		2-dehydro-3-deoxyphosphooctonate aldolase
H7	DAAS01000000.54	H7_02393	40462	39740	723	CY				Opf00288	Methyltrans_RNA	COG1385	K09761		Ribosomal RNA small subunit methyltransferase E
H7	DAAS01000000.54	H7_02394	41850	40459	1392	CY				Opf00193	Nuc_H_symport		K11537		Xanthosine permease
H7	DAAS01000000.54	H7_02395	42454	41837	618	CY				Opf00449	DNase-RNase:UVR		K08999		hypothetical protein
H7	DAAS01000000.54	H7_02396	43539	42460	1080	CY				Opf00412	tRNA_Me_trans		K00566		tRNA-specific 2-thiouridylase MnmA
H7	DAAS01000000.54	H7_02397	43691	43557	135	CY				Opf01443			K15977		hypothetical protein
H7	DAAS01000000.54	H7_02398	44056	43691	366	CY				Opf01443	DoxX		K15977		hypothetical protein
H7	DAAS01000000.54	H7_02399	44914	44069	846	CY				Opf03323	DUF5106:Thioredoxin_8				hypothetical protein
H7	DAAS01000000.54	H7_02400	45099	47687	2589	CY				Opf00009	Clp_N:Clp_N:AAA_2:AAA:AAA_14:Cep57_CLD_2:ClpB_D2-small:Cep57_CLD_2:RsgA_GTPase:AAA_2:ClpB_D2-small	COG0542	K03695		Chaperone protein ClpB 1
H7	DAAS01000000.54	H7_02401	47750	48220	471	OM				Opf03985					hypothetical protein
H7	DAAS01000000.54	H7_02402	48845	48264	582	CY				Opf01496	HTH_24:Sigma70_ECF:HTH_40:GerE:Sigma70_r4_2		K07322		hypothetical protein
H7	DAAS01000000.54	H7_02403	49562	48855	708	CY				Opf01742	Hemerythrin		K07322		hypothetical protein
H7	DAAS01000000.54	H7_02404	51399	49696	1704	CY				Opf00653	Acyl-CoA_dh_N:Acyl-CoA_dh_M:Acyl-CoA_dh_1:AcylCoA_dehyd_C		K00249		Crotonobetainyl-CoA reductase
H7	DAAS01000000.54	H7_02405	52436	51408	1029	CY				Opf00512	ETF:ETF_alpha	COG2025	K03522		Caffeyl-CoA reductase-Etf complex subunit CarE
H7	DAAS01000000.54	H7_02406	53321	52449	873	CY				Opf00530	ETF	COG2086	K03521		Caffeyl-CoA reductase-Etf complex subunit CarD
H7	DAAS01000000.54	H7_02407	54827	53424	1404	CY				Opf01085	GATase_7:Pribosyltran	COG0034	K00764		Amidophosphoribosyltransferase
H7	DAAS01000000.54	H7_02408	58549	54842	3708	CY				Opf00938	AIRS:AIRS_C:AIRS:AIRS_C:GATase_5	COG0046	K01952		Phosphoribosylformylglycinamidine synthase
H7	DAAS01000000.54	H7_02409	58874	60232	1359	CY				Opf00881	Trigger_N:SdiA-regulated:SdiA-regulated:Trigger_N		K03545		Trigger factor
H7	DAAS01000000.54	H7_02410	60381	61070	690	CY				Opf00949	CLP_protease	COG0740	K01358		ATP-dependent Clp protease proteolytic subunit
H7	DAAS01000000.54	H7_02411	61087	62331	1245	CY				Opf00880	zf-C4_ClpX:AAA_18:AAA_2:ClpB_D2-small:TsaE		K03544		ATP-dependent Clp protease ATP-binding subunit ClpX
H7	DAAS01000000.54	H7_02412	62373	64553	2181	CY				Opf00035	DEAD:Helicase_C:RecQ_Zn_bind:RQC:HRDC:HTH_40	COG0514	K03654		ATP-dependent DNA helicase RecQ
H7	DAAS01000000.54	H7_02413	64639	65577	939	CY				Opf01875	ACT:Formyl_trans_N	COG0788	K01433		Formyltetrahydrofolate deformylase
H7	DAAS01000000.54	H7_02414	65584	66174	591	CY				Opf01401	GATase	COG0118	K02501	GH5_52	Imidazole glycerol phosphate synthase subunit HisH
H7	DAAS01000000.54	H7_02415	66171	66896	726	CY				Opf01448	His_biosynth	COG0106	K01814		1-(5-phosphoribosyl)-5-[(5-phosphoribosylamino)methylideneamino] imidazole-4-carboxamide isomerase
H7	DAAS01000000.54	H7_02416	66890	67645	756	CY				Opf01422	His_biosynth	COG0107	K02500		Imidazole glycerol phosphate synthase subunit HisF
H7	DAAS01000000.54	H7_02417	67648	68247	600	CY				Opf01545	PRA-CH:PRA-PH		K11755		Histidine biosynthesis bifunctional protein HisIE
H7	DAAS01000000.54	H7_02418	68257	68937	681	CY				Opf00001	ABC_tran:TrwB_AAD_bind	COG2884	K09812		Cell division ATP-binding protein FtsE
H7	DAAS01000000.54	H7_02419	69004	70326	1323	CY				Opf00918	AA_kinase:ACT_7:ACT_7	COG0527	K00928		Lysine-sensitive aspartokinase 3
H7	DAAS01000000.54	H7_02420	70345	71490	1146	CY				Opf01206	Orn_Arg_deC_N	COG0019	K01586		Diaminopimelate decarboxylase
H7	DAAS01000000.54	H7_02421	72263	73426	1164	OM				Opf00763	HlyD_D23:HlyD_3:Biotin_lipoyl		K03585		Multidrug resistance protein MdtA
H7	DAAS01000000.54	H7_02422	73431	76511	3081	OM				Opf01028	ACR_tran		K07787		Cobalt-zinc-cadmium resistance protein CzcA
H7	DAAS01000000.54	H7_02423	76548	77741	1194	PP				Opf06864	OEP:OEP				hypothetical protein
H7	DAAS01000000.54	H7_02424	77839	78435	597	CY				Opf00959	Sod_Fe_N:Sod_Fe_C	COG0605	K04564		Superoxide dismutase [Mn/Fe]
H7	DAAS01000000.54	H7_02425	78611	79378	768	CY				Opf00044	Ion_trans_2:Ion_trans_2:Ion_trans_2		K10716		hypothetical protein
H7	DAAS01000000.54	H7_02426	79517	80788	1272	CY				Opf00361	CHU_C				hypothetical protein
H7	DAAS01000000.54	H7_02427	80807	81769	963	PP				Opf01086	SLT:SLT		K08307	GH23	hypothetical protein
H7	DAAS01000000.54	H7_02428	81784	84621	2838	CY				Opf00006	ABC_tran:SMC_N:Viral_helicase1:ABC_tran:ATPase_2:DnaJ_CXXCXGXG:SMC_N:ABC_tran		K03701		UvrABC system protein A
H7	DAAS01000000.54	H7_02429	84718	84813	96	CY									hypothetical protein
H7	DAAS01000000.54	H7_02430	85330	85857	528	CY				Opf00345	HTH_3:YdaS_antitoxin				hypothetical protein
H7	DAAS01000000.54	H7_02431	85937	86695	759	CY				Opf00316	FAD_binding_6:NAD_binding_1:DHODB_Fe-S_bind	COG0543	K02823		Dihydroorotate dehydrogenase B (NAD(+)), electron transfer subunit
H7	DAAS01000000.54	H7_02432	86683	87588	906	CY				Opf00720	DHO_dh	COG0167	K17828		Dihydroorotate dehydrogenase B (NAD(+)), catalytic subunit
H7	DAAS01000000.54	H7_02433	88402	87581	822	CY				Opf00912	SBP_bac_3		K18691		Membrane-bound lytic murein transglycosylase F
H7	DAAS01000000.54	H7_02434	90546	88411	2136	CY				Opf00729	Porin_10				hypothetical protein
H7	DAAS01000000.54	H7_02435	90676	91320	645	CY				Opf00766	Ribosomal_L25p:Ribosomal_TL5_C	COG1825	K02897		General stress protein CTC
H7	DAAS01000000.54	H7_02436	91331	91894	564	CY				Opf00415	Pept_tRNA_hydro	COG0193	K01056		Peptidyl-tRNA hydrolase
H7	DAAS01000000.54	H7_02437	91898	92335	438	CY				Opf00523	S4:S4:S4	COG1188	K04762		Heat shock protein 15
H7	DAAS01000000.54	H7_02438	92495	92407	89	CY									tRNA-Ser(gga)
H7	DAAS01000000.54	H7_02439	93202	94011	810	CY				Opf05389	WG_beta_rep:WG_beta_rep:WG_beta_rep:Gemini_AL3				hypothetical protein
H7	DAAS01000000.54	H7_02440	94024	94428	405	CY				Opf05337	Asp_protease_2				hypothetical protein
H7	DAAS01000000.54	H7_02441	94425	94721	297	CY				Opf13482	DUF3188				hypothetical protein
H7	DAAS01000000.54	H7_02442	95281	95601	321	CY				Opf12946					hypothetical protein
H7	DAAS01000000.54	H7_02443	95622	96056	435	CY				Opf09119					hypothetical protein
H7	DAAS01000000.54	H7_02444	96049	96729	681	CY					DNA_pol3_a_NII				hypothetical protein
H7	DAAS01000000.54	H7_02445	96956	97930	975	CY				Opf00635	Na_Ca_ex:Na_Ca_ex	COG0530	K07301		Inner membrane protein YrbG
H7	DAAS01000000.54	H7_02446	98105	100255	2151	PP				Opf07302	Glyco_hydro_10:Esterase:Esterase	COG2382	K01198|K01209	CBM48|GH10|GH5_1|CBM48|CBM48|CE1	Endo-1,4-beta-xylanase/feruloyl esterase
H7	DAAS01000000.54	H7_02447	100518	101303	786	CY				Opf08636	zf-dskA_traR:Sgf11:DUF3667:PLAC8:DUF3667				hypothetical protein
H7	DAAS01000000.54	H7_02448	101402	104479	3078	PP				Opf02491	DUF4450:DUF608:Trehalase			GH116|GH37	hypothetical protein
H7	DAAS01000000.54	H7_02449	105261	104470	792	PP				Opf01976	DUF2530:PAP2				hypothetical protein
H7	DAAS01000000.54	H7_02450	105326	106291	966	CY				Opf00223	Formyl_trans_N:Formyl_trans_C		K00604		Methionyl-tRNA formyltransferase
H7	DAAS01000000.54	H7_02451	106360	108429	2070	CY				Opf00611	ResIII:DEAD:Helicase_C:UvrB:UVR	COG0556	K03702		UvrABC system protein B
H7	DAAS01000000.54	H7_02452	108429	110339	1911	CY				Opf00429	Radical_SAM_N:Radical_SAM:DUF3362				hypothetical protein
H7	DAAS01000000.54	H7_02453	110404	111840	1437	OM				Opf01163	Alpha-amylase		K01176	GH13_15|GH13_7|GH13_6|GH13_6|GH13_11|GH13_11|GH13_8|GH13_8|GH5|GH13_16|GH13_16|GH13|GH13_30|GH13_5|GH13_23|GH13_23|GH13_24|GH13_34|GH13_26|GH13_27|GH13_35|GH13_27|GH13_33|GH13_32|GH13_31|GH13_31|GH13_29|GH13_29|GH13_28|GH13_5|GH13_35|GH13_20|GH13_5|GH13_4|GH13_40|GH13_17|GH13_17|GH13_40|GH13_35|GH13_38|GH13_19|GH13_1|GH13_37|GH13_1|GH13_37|GH13_36|GH13_30|GH13_2	Alpha-amylase
H7	DAAS01000000.54	H7_02454	112313	114514	2202	CY				Opf00548	zf-CHC2:Toprim_N:Toprim_4:DnaB_bind:FYVE_2:DnaB_bind:DnaB_bind:FYVE_2		K02316		DNA primase
H7	DAAS01000000.54	H7_02455	114720	116570	1851	CY				Opf00672	MM_CoA_mutase		K01847		Fused isobutyryl-CoA mutase
H7	DAAS01000000.54	H7_02456	116579	118714	2136	CY				Opf00926	MM_CoA_mutase:B12-binding	COG1884	K01847		Methylmalonyl-CoA mutase large subunit
H7	DAAS01000000.54	H7_02457	120130	118784	1347	CY				Opf01072	MatE:MatE	COG0534			Multidrug export protein MepA
H7	DAAS01000000.54	H7_02458	120951	120301	651	PP				Opf01371	DUF1349		K09702		hypothetical protein
H7	DAAS01000000.54	H7_02459	121061	121825	765	CY				Opf01499	HTH_24:MarR_2:GerE				hypothetical protein
H7	DAAS01000000.54	H7_02460	122178	121843	336	CY				Opf04736	Cupin_2				hypothetical protein
H7	DAAS01000000.54	H7_02461	123138	122185	954	CY				Opf04276	MarR_2:MarR:Acetyltransf_1				hypothetical protein
H7	DAAS01000000.54	H7_02462	123375	123740	366	CY				Opf05077	Peptidase_U4:EI24				hypothetical protein
H7	DAAS01000000.54	H7_02463	123727	124272	546	CY				Opf04527	Sigma70_r2:Sigma70_r4_2	COG1595	K03088		ECF RNA polymerase sigma factor SigE
H7	DAAS01000000.54	H7_02464	125499	124885	615	CY				Opf00796	CAT		K19271		Chloramphenicol acetyltransferase 3
H7	DAAS01000000.54	H7_02465	126341	125559	783	CY				Opf01002	HTH_18				HTH-type transcriptional activator RhaS
H7	DAAS01000000.54	H7_02466	126919	126371	549	CY				Opf02824	SUKH_6:SUKH_6				hypothetical protein
H7	DAAS01000000.54	H7_02467	127400	126942	459	CY				Opf04465	Hexapep:Hexapep:Hexapep_2:Hexapep_2		K00661		Putative acetyltransferase
H7	DAAS01000000.54	H7_02468	127509	127387	123	CY									hypothetical protein
H7	DAAS01000000.54	H7_02469	128267	127530	738	CY				Opf04108					hypothetical protein
H7	DAAS01000000.54	H7_02470	129316	128276	1041	CY				Opf02837	Sel1:Sel1:ptaRNA1_toxin:Sel1:Sel1:TPR_12:TPR_1:Sel1:Sel1:Sel1		K07126		Secretory immunoglobulin A-binding protein EsiB
H7	DAAS01000000.6	H7_00241	853	182	672	CY				Opf06460	GPI2				hypothetical protein
H7	DAAS01000000.6	H7_00242	1737	808	930	CY				Opf04722					hypothetical protein
H7	DAAS01000000.6	H7_00243	2245	1730	516	PP									hypothetical protein
H7	DAAS01000000.6	H7_00244	2760	2227	534	CY				Opf04722					hypothetical protein
H7	DAAS01000000.6	H7_00245	3333	2809	525	PP									hypothetical protein
H7	DAAS01000000.6	H7_00246	4053	3409	645	CY				Opf04722					hypothetical protein
H7	DAAS01000000.6	H7_00247	4522	4229	294	CY				Opf13800	TPR_7:TPR_1				hypothetical protein
H7	DAAS01000000.6	H7_00248	5755	4607	1149	CY				Opf01032	DUF1016	COG4804			Putative nuclease YhcG
H7	DAAS01000000.6	H7_00249	6943	5930	1014	CY				Opf00784	TPP_enzyme_C:TPP_enzyme_C	COG1013	K00175		2-oxoglutarate oxidoreductase subunit KorB
H7	DAAS01000000.6	H7_00250	8803	6956	1848	CY				Opf00671	POR:POR_N:PFOR_II	COG0674	K00174		2-oxoglutarate oxidoreductase subunit KorA
H7	DAAS01000000.6	H7_00251	10276	8927	1350	CY				Opf00774	Amidohydro_1	COG0044	K01465	CE9|CE9	Dihydroorotase
H7	DAAS01000000.6	H7_00252	11039	10269	771	CY				Opf00249	Glycos_transf_2		K00721	GT2|GT81|GT27	Polyprenol monophosphomannose synthase
H7	DAAS01000000.6	H7_00253	12240	11044	1197	CY				Opf00582	Aminotran_1_2	COG0436	K00812		Aspartate/prephenate aminotransferase
H7	DAAS01000000.6	H7_00254	13625	12408	1218	CY				Opf00285	Queuosine_synth	COG0809	K07568		S-adenosylmethionine:tRNA ribosyltransferase-isomerase
H7	DAAS01000000.6	H7_00255	13756	14796	1041	CY				Opf00325	DUF2027:DUF2027:Smr				hypothetical protein
H7	DAAS01000000.6	H7_00256	14793	15554	762	CY				Opf00131	Flavodoxin_5:Flavodoxin_1:Fer4_9				hypothetical protein
H7	DAAS01000000.6	H7_00257	15919	16839	921	CY				Opf01260	DUF2156		K01163		hypothetical protein
H7	DAAS01000000.6	H7_00258	16910	18502	1593	CY				Opf00826	SMC_N:DUF4435:AAA_21:DUF4435:AAA_22				hypothetical protein
H7	DAAS01000000.6	H7_00259	18519	19340	822	CY				Opf00134	UbiA		K02548		1,4-dihydroxy-2-naphthoate octaprenyltransferase
H7	DAAS01000000.6	H7_00260	19836	23144	3309	PP	1			Opf02208	CarbopepD_reg_2:Plug:CarboxypepD_reg:TonB_dep_Rec		K21573	CBM79|CBM79|CBM79	hypothetical protein
H7	DAAS01000000.6	H7_00261	23172	24848	1677	IM		1		Opf03142	SusD-like_3:SusD_RagB		K21572		hypothetical protein
H7	DAAS01000000.6	H7_00262	24886	26085	1200	OM				Opf05546	Peptidase_Mx1:Peptidase_Mx1				hypothetical protein
H7	DAAS01000000.6	H7_00263	26108	27463	1356	OM			1	Opf07007	DUF4302:SusE:DUF4302:SusE				hypothetical protein
H7	DAAS01000000.6	H7_00264	27489	29186	1698	PP									hypothetical protein
H7	DAAS01000000.7	H7_00265	2939	372	2568	PP				Opf01324	Glyco_hydro_3:Glyco_hydro_3_C:Fn3-like	COG1472	K05349	GH3|GH3	Xylan 1,4-beta-xylosidase
H7	DAAS01000000.7	H7_00266	3431	3051	381	CY				Opf03511	CENP-B_N:TMF_DNA_bd				hypothetical protein
H7	DAAS01000000.7	H7_00267	3461	3601	141	CY									hypothetical protein
H7	DAAS01000000.7	H7_00268	3598	6915	3318	OM					Fib_alpha:Apolipoprotein:DUF1664:IFT57:Apolipoprotein				hypothetical protein
H7	DAAS01000000.7	H7_00269	7940	7020	921	CY				Opf01710	CobD_Cbib	COG1270	K02227		Cobalamin biosynthesis protein CobD
H7	DAAS01000000.7	H7_00270	8935	7925	1011	CY				Opf01844	Aminotran_1_2	COG0079	K04720		Threonine-phosphate decarboxylase
H7	DAAS01000000.7	H7_00271	10391	8928	1464	CY				Opf01946	CbiA:GATase_3	COG1492	K02232		Cobyric acid synthase
H7	DAAS01000000.8	H7_00272	190	2745	2556	CY				Opf00227	YfhO:YfhO:YfhO:DUF5353:YfhO				hypothetical protein
H7	DAAS01000000.8	H7_00273	2742	3344	603	CY				Opf01971	Peptidase_M55				hypothetical protein
H7	DAAS01000000.8	H7_00274	3344	4252	909	CY				Opf00630	Phage_int_SAM_1:Phage_integrase		K04763		Tyrosine recombinase XerD
H7	DAAS01000000.8	H7_00275	4320	5318	999	CY				Opf00831	Ldh_1_N:Ldh_1_C		K00024	GH4|GH4	Malate dehydrogenase
H7	DAAS01000000.8	H7_00276	8041	5393	2649	PP					CarboxypepD_reg:CarboxypepD_reg:CarboxypepD_reg:Big_1:CarboxypepD_reg:CarboxypepD_reg				hypothetical protein
H7	DAAS01000000.9	H7_00277	29	415	387	CY									hypothetical protein
H7	DAAS01000000.9	H7_00278	2852	456	2397	OM					TAT_signal:LVIVD:PQQ_3:Kelch_5:PQQ_3:PQQ_3:LVIVD:LVIVD				hypothetical protein
H7	DAAS01000000.9	H7_00279	4342	3053	1290	CY				Opf01571	UDPG_MGDP_dh_N:UDPG_MGDP_dh:UDPG_MGDP_dh_C	COG0677	K02474		UDP-N-acetyl-D-glucosamine 6-dehydrogenase
H7	DAAS01000000.9	H7_00280	5741	4395	1347	CY				Opf04371	DUF2809:Glyco_tranf_2_3:Chitin_synth_2		K11936	GT12|GT81|GT45|GT21|GT2|GT27	hypothetical protein
H7	DAAS01000000.9	H7_00281	7259	5826	1434	CY				Opf03486	Zn_Tnp_IS1595:zf-TFIIB:Zn_Tnp_IS1595:FYVE				hypothetical protein
H7	DAAS01000000.9	H7_00282	8818	7256	1563	CY				Opf03850	DUF2116:DnaG_DnaB_bind:DnaG_DnaB_bind				hypothetical protein
H7	DAAS01000000.9	H7_00283	10256	8838	1419	CY				Opf03818					hypothetical protein
H7	DAAS01000000.9	H7_00284	10605	12983	2379	CY				Opf00604	Transgly:Transpeptidase	COG5009	K05366	GT51	Penicillin-binding protein 1A
H7	DAAS01000000.9	H7_00285	13073	14929	1857	CY				Opf01061	HMGL-like:PYC_OADA:Biotin_lipoyl	COG0511	K01960		2-oxoglutarate carboxylase large subunit
H7	DAAS01000000.9	H7_00286	15171	15650	480	CY					TPR_2:TPR_12				hypothetical protein
H7	DAAS01000000.9	H7_00287	15811	16068	258	CY				Opf01046	Ribosomal_L31	COG0254	K02909		50S ribosomal protein L31 type B
H7	DAAS01000000.9	H7_00288	16158	17843	1686	OM				Opf02262	ANAPC3:TPR_6:ANAPC3:TPR_16:ANAPC3:TPR_2:DUF3290				hypothetical protein
H7	DAAS01000000.9	H7_00289	18062	18439	378	PP									hypothetical protein
H7	DAAS01000000.9	H7_00290	18700	19131	432	OM					Uroplakin_II				hypothetical protein
H7	DAAS01000000.9	H7_00291	19801	19256	546	CY				Opf01255	Pro_CA		K01673		Carbon disulfide hydrolase
H7	DAAS01000000.9	H7_00292	20495	19851	645	CY				Opf02257	Methyltransf_23:Methyltransf_30	COG0665	K15461		tRNA 5-methylaminomethyl-2-thiouridine biosynthesis bifunctional protein MnmC
H7	DAAS01000000.9	H7_00293	20758	20546	213	CY									hypothetical protein
H7	DAAS01000000.9	H7_00294	21873	20779	1095	CY				Opf00529	ArgK	COG1703	K07588		putative GTPase
H7	DAAS01000000.9	H7_00295	22963	21884	1080	PP				Opf00578	DUF1573:ASH:DUF4232:DUF1573				hypothetical protein
H7	DAAS01000000.9	H7_00296	23329	22967	363	PP				Opf01553	DUF1573				hypothetical protein
H7	DAAS01000000.9	H7_00297	24211	23435	777	CY				Opf00084	DUF2400				hypothetical protein
H7	DAAS01000000.9	H7_00298	25386	24208	1179	CY				Opf00058	DUF1980:SMP_2:MS_channel:MS_channel	COG0668	K16053		Miniconductance mechanosensitive channel YbdG
H7	DAAS01000000.9	H7_00299	26214	25489	726	CY				Opf00857	Transcrip_reg	COG0217	K00975		putative transcriptional regulatory protein
H7	DAAS01000000.9	H7_00300	28717	26255	2463	CY				Opf00308	B5:tRNA_bind:B3_4:B5:tRNA-synt_2d:tRNA-synt_2d:FDX-ACB	COG0072	K01890		Phenylalanine--tRNA ligase beta subunit
H7	DAAS01000000.9	H7_00301	29005	30153	1149	CY				Opf01223	Glyco_transf_4:Glycos_transf_1		K12994	GT5|GT41|GT4|GT3|GT3	D-inositol-3-phosphate glycosyltransferase
H7	DAAS01000000.9	H7_00302	31438	30143	1296	CY									hypothetical protein
H7	DAAS01000000.9	H7_00303	32797	31517	1281	CY				Opf00601	Aminotran_3	COG0161	K00833		Adenosylmethionine-8-amino-7-oxononanoate aminotransferase
H7	DAAS01000000.9	H7_00304	32884	34827	1944	CY					Chlorophyllase2:Chlorophyllase2			CE7|CE7|CE10|CE10	hypothetical protein
H7	DAAS01000000.9	H7_00305	34943	36010	1068	CY				Opf00605	Aminotran_5	COG1932	K00831		Phosphoserine aminotransferase
H7	DAAS01000000.9	H7_00306	36025	36945	921	CY				Opf00479	DUF2325:2-Hacid_dh_C:DUF2325	COG0111	K00058		Hydroxypyruvate reductase
H7	DAAS01000000.9	H7_00307	37883	37038	846	OM				Opf01171	IncA:DUF2443:OmpA		K02557		Peptidoglycan-associated lipoprotein
H7	DAAS01000000.9	H7_00308	38044	39447	1404	OM				Opf00419	Beta_helix:INPP5B_PH:Beta_helix				hypothetical protein
H7	DAAS01000000.9	H7_00309	39480	40031	552	CY				Opf01523	DUF4199				hypothetical protein
H7	DAAS01000000.9	H7_00310	40041	41012	972	CY				Opf00572	Glycos_transf_2:Tetraspannin	COG0463	K00721	GT27|GT45|GT2|GT81|GT21	Dodecaprenyl-phosphate galacturonate synthase
H7	DAAS01000000.9	H7_00311	41031	41561	531	CY				Opf01232	Nitroreductase:Nitroreductase				Albonoursin synthase
H7	DAAS01000000.9	H7_00312	41546	42079	534	OM				Opf00902					hypothetical protein
H7	DAAS01000000.9	H7_00313	42076	42942	867	CY				Opf00509					hypothetical protein
H7	DAAS01000000.9	H7_00314	43175	42969	207	CY				Opf01411	DUF4212				hypothetical protein
H7	DAAS01000000.9	H7_00315	43859	43209	651	CY				Opf00701	DNA_pol_A_exo1				Ribonuclease D
H7	DAAS01000000.9	H7_00316	44666	44040	627	CY				Opf00322	AAA_26:Strep_his_triad	COG0132	K01935		ATP-dependent dethiobiotin synthetase BioD 1
H7	DAAS01000000.9	H7_00317	46048	44663	1386	CY				Opf01227	DUF452:Methyltransf_23		K02169|K09789		hypothetical protein
H7	DAAS01000000.9	H7_00318	47163	46045	1119	CY				Opf00214	Aminotran_1_2	COG0156	K00652		8-amino-7-oxononanoate synthase 2
H7	DAAS01000000.9	H7_00319	48021	47266	756	PP				Opf05466	Lipase_GDSL_2			CE2|CE3|CE2	Acetylxylan esterase
H7	DAAS01000000.9	H7_00320	53603	48024	5580	CY				Opf01518	DUF4703:A2M_N:A2M_N:A2M_N:A2M:A2M:A2M		K06894	CBM22|CBM22|CBM22	hypothetical protein
H7	DAAS01000000.9	H7_00321	54203	53724	480	PP				Opf01231	LTXXQ:DUF3854				hypothetical protein
H7	DAAS01000000.9	H7_00322	54586	54203	384	CY				Opf00615					hypothetical protein
H7	DAAS01000000.9	H7_00323	55191	54631	561	CY				Opf00090	Sigma70_r2:Sigma70_r4_2	COG1595	K03088		ECF RNA polymerase sigma factor SigW
H7	DAAS01000000.9	H7_00324	56358	55663	696	PP				Opf12096					hypothetical protein
H7	DAAS01000000.9	H7_00325	57208	56378	831	PP				Opf02688	DUF1223:Omp28				hypothetical protein
H7	DAAS01000000.9	H7_00326	58876	57227	1650	PP				Opf01950					hypothetical protein
H7	DAAS01000000.9	H7_00327	59403	58909	495	PP				Opf01974	AhpC-TSA				Thiol-disulfide oxidoreductase ResA
H7	DAAS01000000.9	H7_00328	59491	59610	120	CY									hypothetical protein
H7	DAAS01000000.9	H7_00329	59591	59938	348	CY				Opf06232	Phage_sheath_1C				hypothetical protein
H7	DAAS01000000.9	H7_00330	60097	61458	1362	CY				Opf00956	MFS_1:MFS_1		K16211		hypothetical protein
H7	DAAS01000000.9	H7_00331	61904	61644	261	CY				Opf01098	Ribosomal_L27	COG0211	K02899		50S ribosomal protein L27
H7	DAAS01000000.9	H7_00332	62247	61927	321	CY				Opf01152	Ribosomal_L21p	COG0261	K02888		50S ribosomal protein L21
H7	DAAS01000000.9	H7_00333	63021	62431	591	CY				Opf00388	RuvC		K01159		Crossover junction endodeoxyribonuclease RuvC
H7	DAAS01000000.9	H7_00334	63320	63021	300	CY				Opf06194	DUF4286				hypothetical protein
H7	DAAS01000000.9	H7_00335	63877	63320	558	CY				Opf02161	DUF4339:CD225				hypothetical protein
H7	DAAS01000000.9	H7_00336	64696	63899	798	CY				Opf00314	Glycos_transf_2		K13002	GT81|GT2|GT27	PGL/p-HBAD biosynthesis glycosyltransferase
H7	DAAS01000000.9	H7_00337	64931	66919	1989	CY				Opf00547	Thioredox_DsbH:DsbC:DsbD:Thioredoxin_7:DsbC		K04084		Thiol:disulfide interchange protein DsbD
H7	DAAS01000000.9	H7_00338	66923	67681	759	CY				Opf00119	SpoU_sub_bind:SpoU_methylase		K03437		23S rRNA (guanosine-2'-O-)-methyltransferase RlmB
H7	DAAS01000000.9	H7_00339	67703	69070	1368	CY				Opf00649	DZR:AAA_25:ChlI	COG1066	K04485		DNA repair protein RadA
H7	DAAS01000000.9	H7_00340	69427	69185	243	CY				Opf03965	LapA_dom:DUF883				hypothetical protein
H7	DAAS01000000.9	H7_00341	70909	69524	1386	CY				Opf00399	PGM_PMM_I:PGM_PMM_II:PGM_PMM_III:PGM_PMM_IV	COG1109	K01840		Phosphomannomutase/phosphoglucomutase
H7	DAAS01000000.9	H7_00342	71611	70922	690	OM				Opf00623	DUF4827				hypothetical protein
H7	DAAS01000000.9	H7_00343	72679	71642	1038	CY				Opf00593	DHH:DHHA1	COG0618	K06881		Bifunctional oligoribonuclease and PAP phosphatase NrnA
H7	DAAS01000000.9	H7_00344	72874	74517	1644	CY				Opf00874	PFK	COG0205	K00895		Pyrophosphate--fructose 6-phosphate 1-phosphotransferase
H7	DAAS01000000.9	H7_00345	74965	76998	2034	PP				Opf02890	Plug:Plug		K02014		Vitamin B12 transporter BtuB
H7	DAAS01000000.9	H7_00346	77014	78168	1155	OM			1	Opf02929	SusE:PQQ_3:PQQ_3:PQQ_3:PQQ_3:SusE:PQQ_3				hypothetical protein
H7	DAAS01000000.9	H7_00347	78178	79311	1134	OM				Opf01055	Peripla_BP_2		K02016		hypothetical protein
H7	DAAS01000000.9	H7_00348	79316	80308	993	CY				Opf00050	FecCD	COG0609	K02015		Hemin transport system permease protein HmuU
H7	DAAS01000000.9	H7_00349	80317	81291	975	CY				Opf00027	ABC_tran:AAA_15		K02013		Vitamin B12 import ATP-binding protein BtuD
H7	DAAS01000000.9	H7_00350	81293	81889	597	CY				Opf00083	Cob_adeno_trans	COG2096	K00798		Cobalamin adenosyltransferase
H7	DAAS01000000.9	H7_00351	83690	81900	1791	CY				Opf00364	ABC_tran:AAA_18:ABC_tran_Xtn:ABC_tran:ABC_tran_Xtn:ABC_tran_CTD	COG0488	K15738		Energy-dependent translational throttle protein EttA
H7	DAAS01000000.9	H7_00352	83839	84789	951	CY				Opf01481	Band_7:SnoaL_4				hypothetical protein
H7	DAAS01000000.9	H7_00353	85426	85052	375	CY				Opf00691	Ribonuc_L-PSP	COG0251	K09022		Putative reactive intermediate deaminase TdcF
H7	DAAS01000000.9	H7_00354	86927	85458	1470	CY				Opf00332	Virul_fac_BrkB:Rrf2		K07058		hypothetical protein
H7	DAAS01000000.9	H7_00355	86981	87469	489	CY				Opf01292	FUR:zinc_ribbon_10	COG0735	K03711		Peroxide-responsive repressor PerR
H7	DAAS01000000.9	H7_00356	87476	88741	1266	CY				Opf00807	Adenylsucc_synt	COG0104	K01939		Adenylosuccinate synthetase
H7	DAAS01000000.9	H7_00357	88811	90058	1248	CY				Opf00738	DUF1015		K00262		hypothetical protein
H7	DAAS01000000.9	H7_00358	90058	90480	423	CY					RseC_MucC				hypothetical protein
H7	DAAS01000000.9	H7_00359	90530	91366	837	CY				Opf01334	FeS:Fer4_2:FeS:Fer4_9:Fer4_7	COG2878	K03616		Na(+)-translocating ferredoxin:NAD(+) oxidoreductase complex subunit B
H7	DAAS01000000.9	H7_00360	91371	92726	1356	CY				Opf01384	RnfC_N:SAF:Complex1_51K:SLBB:Fer4_10	COG4656	K03615		Proton-translocating ferredoxin:NAD(+) oxidoreductase complex subunit C
H7	DAAS01000000.9	H7_00361	92738	93694	957	CY				Opf01376	NQR2_RnfD_RnfE	COG4658	K03614		Proton-translocating ferredoxin:NAD(+) oxidoreductase complex subunit D
H7	DAAS01000000.9	H7_00362	93691	94293	603	PP				Opf01308	DUF4245:FMN_bind	COG4659	K03612		Ion-translocating oxidoreductase complex subunit G
H7	DAAS01000000.9	H7_00363	94286	94873	588	CY				Opf01421	Rnf-Nqr	COG4660	K03613		Na(+)-translocating ferredoxin:NAD(+) oxidoreductase complex subunit E
H7	DAAS01000000.9	H7_00364	94876	95457	582	CY				Opf01420	Rnf-Nqr	COG4657	K03617		Na(+)-translocating ferredoxin:NAD(+) oxidoreductase complex subunit A
H7	DAAS01000000.9	H7_00365	96320	95595	726	PP				Opf01119	DUF2807				hypothetical protein
H7	DAAS01000000.9	H7_00366	97356	96325	1032	CY				Opf00266	Dus	COG0042	K05540		tRNA-dihydrouridine synthase B
H7	DAAS01000000.9	H7_00367	98645	97440	1206	CY				Opf00194	Peptidase_M16:Peptidase_M16_C	COG0612	K07263		putative zinc protease
H7	DAAS01000000.9	H7_00368	98995	99684	690	PP				Opf02174	OMP_b-brl				hypothetical protein
H7	DAAS01000000.9	H7_00369	99914	100459	546	PP				Opf01970	OMP_b-brl				hypothetical protein
H7	DAAS01000000.9	H7_00370	100545	101048	504	CY				Opf00402	tRNA_edit	COG2606	K03976		Cys-tRNA(Pro)/Cys-tRNA(Cys) deacylase YbaK
H7	DAAS01000000.9	H7_00371	101041	102114	1074	CY				Opf00302	Chorismate_synt		K01736		Chorismate synthase
H7	DAAS01000000.9	H7_00372	102121	103017	897	CY				Opf00758	Radical_SAM:Radical_SAM_C		K07139		hypothetical protein
H7	DAAS01000000.9	H7_00373	103489	103022	468	PP				Opf04459	Thioredoxin_3:Thioredoxin		K03671		hypothetical protein
H7	DAAS01000000.9	H7_00374	104579	103524	1056	CY				Opf01535	Acetyltransf_9:SCP2_2				N-acetyltransferase Eis
H7	DAAS01000000.9	H7_00375	106149	104629	1521	CY				Opf00734	DUF4301				hypothetical protein
H7	DAAS01000000.9	H7_00376	108213	106201	2013	PP				Opf01076	TPR_2:TPR_2:TPR_1:TPR_19:TPR_9:TPR_9:TPR_1:TPR_17:Flavi_glycop_C:TPR_2:Flavi_glycop_C:PA28_beta:TPR_1:TPR_17:TPR_11:TPR_11			GT41|GT41|GT41|GT41|GT41	hypothetical protein
H7	DAAS01000000.9	H7_00377	108302	109573	1272	CY				Opf00936	Pyr_redox_2	COG1252	K03885	AA3	NADH dehydrogenase-like protein
H7	DAAS01000000.9	H7_00378	109977	109567	411	CY				Opf06488	DUF3592				hypothetical protein
H7	DAAS01000000.9	H7_00379	110116	110820	705	CY				Opf06808	DSBA		K01829		hypothetical protein
H7	DAAS01000000.9	H7_00380	111094	116763	5670	PP				Opf03211	Inhibitor_I69:Peptidase_C10:LRR_8:LRR_5:DUF5462:LRR_5:LRR_5		K01364		hypothetical protein
H7	DAAS01000000.9	H7_00381	116895	117854	960	CY				Opf00486	Radical_SAM:BATS	COG0502	K01012		Biotin synthase
H7	DAAS01000000.9	H7_00382	117885	119078	1194	PP				Opf01462	CBM_48:Esterase:Abhydro_lipase	COG2382	K07214	CBM48|CE1|CE1	Carbohydrate acetyl esterase/feruloyl esterase
H7	DAAS01000000.9	H7_00383	120480	119086	1395	CY				Opf00659	Na_H_antiport_1	COG3004	K03313		Na(+)/H(+) antiporter NhaA
H7	DAAS01000000.9	H7_00384	121591	120545	1047	CY				Opf06774	Gly_kinase:Gly_kinase	COG1929	K00865		Glycerate 2-kinase
H7	DAAS01000000.9	H7_00385	123405	121618	1788	CY				Opf00663	GTP_EFTU:GTP_EFTU_D2:EFG_II:EFG_C:LepA_C		K03596		Elongation factor 4
H7	DAAS01000000.9	H7_00386	124578	123520	1059	PP				Opf00943	DUF3048_C:LRR_8:LRR_4:LRR_4:LRR_4:LRR_4:LRR_4				hypothetical protein
H7	DAAS01000000.9	H7_00387	126307	124760	1548	CY				Opf00335	DnaB:KIX:ATPase:DnaB_C	COG0305	K02314		Replicative DNA helicase
H7	DAAS01000000.9	H7_00388	126423	128576	2154	OM				Opf00487	PD40:DPPIV_N:Abhydrolase_1:PD40:PD40:Peptidase_S9_N:Peptidase_S9_N:Peptidase_S9	COG1506	K01303	PL22_1|PL22|PL22_1|PL22_1|PL22|PL22_1|CE10|CE15|PL22|CE7|CE7|CE1|CE7	Dipeptidyl-peptidase 5
H7	DAAS01000000.9	H7_00389	129215	128676	540	CY				Opf09045	TolB_like				hypothetical protein
H7	DAAS01000000.9	H7_00390	130546	129431	1116	CY				Opf00470	DUF2007:Usp:Usp				hypothetical protein
H7	DAAS01000000.9	H7_00391	130827	130561	267	CY				Opf00944	Sigma70_r4_2:HTH_23:GerE				hypothetical protein
H7	DAAS01000000.9	H7_00392	131740	130952	789	PP				Opf01006	Sugarporin_N:TPR_2:TPR_1:DUF2207:TPR_9:SH3_3			GT83|GT83|GT41	hypothetical protein
H7	DAAS01000000.9	H7_00393	133569	131761	1809	PP				Opf00783	BatD			CBM2|CBM2|CBM2	hypothetical protein
H7	DAAS01000000.9	H7_00394	134385	133585	801	PP				Opf00439	TPR_1:VIR_N:TPR_1			GT41	hypothetical protein
H7	DAAS01000000.9	H7_00395	135434	134403	1032	CY				Opf00357	BatA:VWA		K07114		hypothetical protein
H7	DAAS01000000.9	H7_00396	136434	135448	987	CY				Opf00466	BatA:VWA:BatA		K07114		hypothetical protein
H7	DAAS01000000.9	H7_00397	137417	136434	984	PP				Opf00321	BatD:DUF4381:UPF0370				hypothetical protein
H7	DAAS01000000.9	H7_00398	138298	137423	876	CY				Opf00394	DUF58:DUF58	COG1721			putative protein
H7	DAAS01000000.9	H7_00399	139310	138315	996	CY				Opf00463	AAA_3:AAA_5:Sigma54_activat		K03924		hypothetical protein
H7	DAAS01000000.9	H7_00400	140580	139474	1107	CY				Opf03057	Bac_DNA_binding:CbtA:DUF883				hypothetical protein
H7	DAAS01000000.9	H7_00401	140858	140577	282	CY				Opf01289	Bac_DNA_binding	COG0776	K03530		DNA-binding protein HU
H7	DAAS01000000.9	H7_00402	142830	140872	1959	CY				Opf00052	Peptidase_M13_N:Peptidase_M13:Peptidase_M13	COG3590	K07386		Neutral endopeptidase
H7	DAAS01000000.9	H7_00403	144893	142908	1986	CY				Opf00289	ABC_tran:ABC_tran_Xtn:ABC_tran:AAA_24:ABC_tran_Xtn:ABC_tran_CTD	COG0488	K06158		putative ABC transporter ATP-binding protein YheS
H7	DAAS01000000.9	H7_00404	145121	145513	393	CY				Opf08791	Imm51				hypothetical protein
H7	DAAS01000000.9	H7_00405	145560	146510	951	CY				Opf01074	EamA:EamA				hypothetical protein
H7	DAAS01000000.9	H7_00406	147022	146501	522	CY				Opf01825	Sigma70_r4:Sigma70_r4_2:GerE				hypothetical protein
H7	DAAS01000000.9	H7_00407	147675	147019	657	CY				Opf02036	HTH_29		K07322		hypothetical protein
H7	DAAS01000000.9	H7_00408	148272	147715	558	CY				Opf00453	5-FTHF_cyc-lig	COG0212	K01934		5-formyltetrahydrofolate cyclo-ligase
H7	DAAS01000000.9	H7_00409	149898	148282	1617	CY				Opf00008	PDZ_2:PDZ_2:Peptidase_S41:Peptidase_S41		K03797		hypothetical protein
H7	DAAS01000000.9	H7_00410	150385	149951	435	CY				Opf00626	dCMP_cyt_deam_1		K01493		tRNA-specific adenosine deaminase
H7	DAAS01000000.9	H7_00411	151328	150480	849	PP				Opf02892	Lipase_GDSL_2			CE2|CE3|CE2|CE3|CE12|CE3	hypothetical protein
H7	DAAS01000000.9	H7_00412	151619	153211	1593	PP				Opf01807	Glyco_hydro_43		K15921	GH43_32|GH117|GH117|GH117|GH43_15|GH43_12|GH43_16|GH43_32|GH43_13|GH43_15|GH43_31|GH43_28|GH43_10|GH43_17|GH62|GH43_17|GH43_1|GH43_1|GH32|GH43_14|GH32|GH43_11|GH43_2|GH43_2|GH43|GH43_24|GH43|GH43_19|GH43_30|GH43_31|GH43|GH43|GH43_37|GH43_8|GH43_35|GH43_36|GH5_21|GH43_33|GH130|GH130|GH43_33|GH130|GH43_33|GH43_5|GH43_4|GH43_4|GH43_8|GH130|GH43_3|GH43_3|GH43_9	Beta-xylosidase
H7	DAAS01000000.9	H7_00413	153585	155303	1719	PP				Opf01321	Glyco_hydro_43:BNR	COG3507	K01198|K01209	GH43_28|GH43_4|GH43|GH43_17|GH43_17|GH43_17|GH43_28|GH43_3|GH43|GH43_17|GH43_6|GH43_26|GH43_8|GH32|GH32|GH43_8|GH43_6|GH43_19|GH43_19|GH43_9|GH43_26|GH43_1|GH43_5|GH43_18|GH43_21|GH43_24|GH43_25|GH43_25|GH43_29|GH43_26|GH43_1|GH43_25|GH43_3|GH43_31|GH43_34|GH43_31|GH43_36|GH43_14|GH43_12|GH43_30|GH43_15|GH43_15|GH43_2|GH43_32|GH43_13|GH43_37|GH43_32|GH43_33|GH43_33|GH43_11|GH43_10|GH43_10|GH74|GH43_2	Non-reducing end alpha-L-arabinofuranosidase BoGH43B
H7	DAAS01000000.9	H7_00414	155448	158591	3144	PP	1			Opf01861	CarbopepD_reg_2:Plug		K21573		TonB-dependent receptor P3
H7	DAAS01000000.9	H7_00415	158610	160565	1956	PP		1		Opf01896	SusD-like_3:SusD_RagB		K21572		hypothetical protein
H7	DAAS01000000.9	H7_00416	160602	163439	2838	PP	1			Opf01963	Plug:EF-hand_5:EF-hand_5		K21573		TonB-dependent receptor P26
H7	DAAS01000000.9	H7_00417	163444	165237	1794	IM		1		Opf01810	SusD-like_3:SusD-like_3:SusD_RagB		K21572		hypothetical protein
H7	DAAS01000000.9	H7_00418	165264	166310	1047	PP				Opf02122	DUF1735:DUF1735				hypothetical protein
H7	DAAS01000000.9	H7_00419	166325	168583	2259	OM				Opf02013	Glyco_hydro_10:CBM_4_9:CBM_4_9:Glyco_hydro_10		K01181	CBM4|CBM16|CBM16|CBM80|CBM22|CBM80|CBM4|GH10|CBM4|CBM22|CBM22|GH10	hypothetical protein
H7	DAAS01000000.9	H7_00420	168688	169791	1104	PP				Opf06953				CBM4|CBM4|CBM16|CBM16	hypothetical protein
H7	DAAS01000000.9	H7_00421	169895	172450	2556	PP				Opf01324	Glyco_hydro_3:Glyco_hydro_3_C:Fn3-like	COG1472	K05349	GH3	Xylan 1,4-beta-xylosidase
H7	DAAS01000000.9	H7_00422	172483	173625	1143	PP				Opf01799	Esterase	COG2382	K07214	CBM48|CE1	Carbohydrate acetyl esterase/feruloyl esterase
H7	DAAS01000000.9	H7_00423	173630	176149	2520	PP				Opf02724	Glyco_hydro_43:CBM_6:Glyco_hydro_8		K15531	GH43_11|GH43_1|GH43|GH43_8|GH43_16|GH43_16|CBM35|GH43_17|GH43_17|GH43_14|GH43_9|GH43_12|GH8|CBM6|CBM6|CBM36|GH43_1|GH117|GH43_10|GH43_34|GH43_4|GH43_34|GH43_35|GH43_31|GH43_29|GH43_2|GH43_2|GH43_2|GH43_3|GH43_36|GH43_37|GH43_37|GH43_37|GH43_30|GH43_27|GH43_27|GH43_28|GH43_33|GH43_24|GH43_6|GH43_6|GH117|GH43_5|GH117|GH43_33|GH43_32|GH43_32	hypothetical protein
H7	DAAS01000000.9	H7_00424	176152	177462	1311	PP				Opf01132	Glyco_hydro_43:CBM_6		K15921	GH117|GH43_37|GH43_37|GH117|GH43_36|GH43_10|GH43_30|GH117|GH43_12|GH43_31|GH43_14|GH130|GH43_33|GH43_33|GH43_13|GH43_35|GH43_11|GH43_15|GH43_32|GH43_34|GH117|GH43_15|GH43_1|GH43_29|GH43_28|GH43_25|GH43_5|GH43_24|GH43_24|GH43_9|GH43_29|GH43_5|GH32|GH43_8|GH43_8|GH43_19|GH32|GH43_6|GH43_6|CBM6|CBM35|GH43_3|GH43_4|GH43_16|GH43_17|GH43_17|GH43|GH43_16|GH43_1|GH43_2|CBM6|GH43_2|CBM36	Arabinoxylan arabinofuranohydrolase
H7	DAAS01000000.9	H7_00425	177481	179835	2355	PP				Opf01767	Glyco_hydro_127:DUF4986		K09955	CBM35|GH127|CBM35|CBM35	hypothetical protein
H7	DAAS01000000.9	H7_00426	179875	181827	1953	PP				Opf01080	GH97_N:Glyco_hydro_97:GH97_C		K01187	GH43_19|GH97	Retaining alpha-galactosidase
H7	DAAS01000000.9	H7_00427	181852	182841	990	CY				Opf03705	Glyco_hydro_43		K15921	GH130|GH137|GH137|GH130|GH137|GH43_17|GH43_6|GH117|GH117|GH117|GH43_32|GH43_31|GH43_30|GH43_2|GH43_29|GH43_28|GH43_28|GH43_24|GH32|GH32|GH43_1|GH43_1|GH43_33|GH43_18|GH43_33|GH43_35|GH43_9|GH43_9|GH43_8|GH43_7|GH43_7|GH43_7|GH43_6|GH43_6|GH43_10|GH43_5|GH43_4|GH43_3|GH43_37|GH43_36|GH43_36|GH43_34|GH43_18|GH117|GH43_11|GH43_11|GH43_12|GH43_12|GH43_13|GH43_13|GH43_14|GH43_17|GH43_16|GH43	Arabinoxylan arabinofuranohydrolase
H7	DAAS01000000.9	H7_00428	182853	184304	1452	PP				Opf02924	SASA		K15923	GH43_17|CE6|GH43_17	hypothetical protein
H7	DAAS01000000.9	H7_00429	184324	185811	1488	OM				Opf01852	DIM:PD40:DIM:DIM:PD40:PD40:PD40			PL22|PL22	hypothetical protein
H7	DAAS01000000.9	H7_00430	187241	185820	1422	CY				Opf03422	DUF1806:DUF1806				hypothetical protein
H7	DAAS01000000.9	H7_00431	191275	187238	4038	PP				Opf01910	Reg_prop:Reg_prop:Reg_prop:SGL:Reg_prop:Reg_prop:SGL:Reg_prop:Reg_prop:Reg_prop:Reg_prop:Y_Y_Y:HisKA:HATPase_c:Response_reg:HTH_18		K03407		Sensor histidine kinase RcsC
H7	DAAS01000000.9	H7_00432	193229	191484	1746	PP					DUF3524:Glyco_hydro_10		K01181	GH10|GH5_1	hypothetical protein
H7	DAAS01000000.9	H7_00433	194084	193560	525	OM				Opf00996	SPOR:SPOR				hypothetical protein
H7	DAAS01000000.9	H7_00434	194602	194099	504	CY				Opf00707	Metallophos_2		K07095		hypothetical protein
H7	DAAS01000000.9	H7_00435	196468	194618	1851	PP				Opf01765	Cyc-maltodext_N:Alpha-amylase:Cyc-maltodext_C		K21575	GH13_31|GH13_30|GH13_30|GH13_15|GH13_30|GH13_4|GH13_9|GH13_9|GH13_10|GH13_5|GH13_32|GH13_8|GH13_33|GH13_34|GH13_5|GH13_34|GH13_34|GH13_8|GH13_35|GH13_35|GH13_16|GH13_16|GH13_2|GH13_10|GH13_20|GH13_21|GH13_1|GH13_22|GH13_19|GH13_22|GH13_18|GH13_18|GH13_23|GH13_14|GH13_23|GH13_24|GH13_26|GH13_26|GH13_17|GH13_27|GH70|GH70|GH13_29|GH13_29|GH70|GH13_13|GH13_31|GH13_11|GH13_40|GH13_11|GH13_36|GH13_7|GH13_40|GH13_39|GH13_39|GH13_37|GH13_6|GH13_4|GH13_38|GH13_38|GH13_3|GH13	Neopullulanase 2
H7	DAAS01000000.9	H7_00436	199168	196475	2694	IM				Opf03113	Bac_rhamnosid6H			CBM35|CBM35|GH133|CBM35|GH100|GH78|CBM6|GH100|CBM6|GH100	hypothetical protein
H7	DAAS01000000.9	H7_00437	199460	199765	306	CY				Opf00077	NTP_transf_2		K07075		hypothetical protein
H7	DAAS01000000.9	H7_00438	199758	200126	369	CY				Opf01550	DUF86				hypothetical protein
H7	DAAS01000000.9	H7_00439	200302	201489	1188	CY				Opf00406	GTP1_OBG:MMR_HSR1:MMR_HSR1_Xtn:TF_Zn_Ribbon		K03979		GTPase Obg/CgtA
H7	DAAS01000000.9	H7_00440	201434	202225	792	CY				Opf01478	Cu-oxidase_4		K05810		Polyphenol oxidase
H7	DAAS01000000.9	H7_00441	202266	202811	546	CY					DUF4972				hypothetical protein
H7	DAAS01000000.9	H7_00442	204566	202899	1668	CY				Opf00262	GcpE		K03526		4-hydroxy-3-methylbut-2-en-1-yl diphosphate synthase (ferredoxin)
H7	DAAS01000000.9	H7_00443	205089	204583	507	CY				Opf00803	AIRC	COG0041	K01588		N5-carboxyaminoimidazole ribonucleotide mutase
H7	DAAS01000000.9	H7_00444	205735	205136	600	CY				Opf01036	Afaf:Phage_holin_5_2:PAP2				hypothetical protein
H7	DAAS01000000.9	H7_00445	207209	205776	1434	CY				Opf00286	Sigma54_AID:Sigma54_CBD:Sigma54_DBD	COG1508	K03092		RNA polymerase sigma-54 factor
H7	DAAS01000000.9	H7_00446	207746	207282	465	PP					Lipocalin_8				hypothetical protein
H7	DAAS01000000.9	H7_00447	209254	207743	1512	PP				Opf00771	Caps_assemb_Wzi				hypothetical protein
H7	DAAS01000000.9	H7_00448	210189	209251	939	CY				Opf00516	Acetyltransf_5:DUF4919				hypothetical protein
H7	DAAS01000000.9	H7_00449	211062	210214	849	CY				Opf00282	Acyltransferase				hypothetical protein
H7	DAAS01000000.9	H7_00450	211541	211344	198	CY				Opf10651					hypothetical protein
H7	DAAS01000000.9	H7_00451	212080	211526	555	CY				Opf06460	RhoGAP:RhoGAP				hypothetical protein
H7	DAAS01000000.9	H7_00452	212316	212077	240	CY				Opf11566					hypothetical protein
H7	DAAS01000000.9	H7_00453	212864	212313	552	CY				Opf06460					hypothetical protein
H8	DAAT01000000.1	H8_00001	3700	128	3573	CY				Opf00046	PFOR_II:POR_N:PFOR_II:POR:EKR:Fer4_16:Fer4_8:Fer4_9:Fer4_6:TPP_enzyme_C	COG0674	K03737		Pyruvate:ferredoxin oxidoreductase
H8	DAAT01000000.1	H8_00002	5111	3942	1170	CY				Opf00869	CAAD:Glycos_transf_4:CAAD:Glycos_transf_4	COG0472	K02851		putative undecaprenyl-phosphate N-acetylglucosaminyl 1-phosphate transferase
H8	DAAT01000000.1	H8_00003	5164	6483	1320	CY				Opf00137	DEAD:Helicase_C:DbpA	COG0513	K05591		ATP-dependent RNA helicase DbpA
H8	DAAT01000000.1	H8_00004	7092	6487	606	CY				Opf00440	Sua5_yciO_yrdC	COG0009	K07566		putative protein YciO
H8	DAAT01000000.1	H8_00005	7757	7095	663	CY				Opf01016	B3_4:B3_4				hypothetical protein
H8	DAAT01000000.1	H8_00006	7842	8525	684	CY				Opf00576	PNP_UDP_1	COG0775	K01243		5'-methylthioadenosine/S-adenosylhomocysteine nucleosidase
H8	DAAT01000000.1	H8_00007	8534	9016	483	CY				Opf01161	LuxS	COG1854	K07173		S-ribosylhomocysteine lyase
H8	DAAT01000000.1	H8_00008	9684	9013	672	CY				Opf01041	AlbA_2				hypothetical protein
H8	DAAT01000000.1	H8_00009	10630	9674	957	CY				Opf00250	Phage_holin_3_3:Phage_holin_3_3:Phage_holin_3_3:DUF2101:Phage_holin_3_3		K03453		hypothetical protein
H8	DAAT01000000.1	H8_00010	11786	10671	1116	PP				Opf02117	GxDLY:Lipase_GDSL_3			CE2|CE3	hypothetical protein
H8	DAAT01000000.1	H8_00011	13933	11792	2142	CY				Opf00035	DEAD:Helicase_C:RecQ_Zn_bind:RQC:HRDC:HTH_40	COG0514	K03654		ATP-dependent DNA helicase RecQ
H8	DAAT01000000.1	H8_00012	15305	13923	1383	CY				Opf01005	CoA_binding_3:Bac_transf		K03606		hypothetical protein
H8	DAAT01000000.1	H8_00013	17200	15368	1833	CY				Opf00301	DUF349:DUF349:DUF349:DUF349:DUF349:DUF349:DUF349:DUF1825				hypothetical protein
H8	DAAT01000000.1	H8_00014	17661	19235	1575	CY				Opf00737	Cyt_bd_oxida_I	COG1271	K00425		Cytochrome bd ubiquinol oxidase subunit 1
H8	DAAT01000000.10	H8_00214	50	1729	1680	CY				Opf10565	Plug:TonB_dep_Rec		K02014		Vitamin B12 transporter BtuB
H8	DAAT01000000.10	H8_00215	1760	2212	453	PP					ABC2_membrane_3				hypothetical protein
H8	DAAT01000000.10	H8_00216	2534	2343	192	CY				Opf07727					hypothetical protein
H8	DAAT01000000.10	H8_00217	2548	2460	89	CY									tRNA-Ser(gga)
H8	DAAT01000000.10	H8_00218	3236	2775	462	CY				Opf06454					hypothetical protein
H8	DAAT01000000.10	H8_00219	5937	3439	2499	CY				Opf04385	DEAD:Helicase_C:HA2:AAA_25:HrpB_C	COG1643	K03579		ATP-dependent RNA helicase HrpB
H8	DAAT01000000.10	H8_00220	6647	5934	714	CY				Opf01393	YitT_membrane				hypothetical protein
H8	DAAT01000000.10	H8_00221	6709	7551	843	CY				Opf14514	LMBR1:CENP-F_leu_zip:DUF2884				hypothetical protein
H8	DAAT01000000.10	H8_00222	7784	10597	2814	CY				Opf10455	TPR_6:TPR_12:TPR_10:TPR_12:TPR_7:RPN7:TPR_1:TPR_1:Sel1:TPR_7				hypothetical protein
H8	DAAT01000000.10	H8_00223	10602	10889	288	CY				Opf11454	EF1G				hypothetical protein
H8	DAAT01000000.10	H8_00224	11507	12376	870	CY				Opf05644	PD40:PD40:PD40:PD40:DPPIV_N:PD40		K03641		Tol-Pal system protein TolB
H8	DAAT01000000.10	H8_00225	12407	14920	2514	PP				Opf10410	Amidase_3:CarbopepD_reg_2:DUF3869:Big_5:Big_5:Big_5				hypothetical protein
H8	DAAT01000000.10	H8_00226	15622	14984	639	CY				Opf12807	VWA				hypothetical protein
H8	DAAT01000000.10	H8_00227	15831	16586	756	CY				Opf01526	NUDIX:XisH		K03574		hypothetical protein
H8	DAAT01000000.10	H8_00228	16586	16846	261	CY				Opf09229					hypothetical protein
H8	DAAT01000000.10	H8_00229	17306	17914	609	CY				Opf00539	Lum_binding:Lum_binding	COG0307	K00793		Riboflavin synthase
H8	DAAT01000000.10	H8_00230	17918	18457	540	CY				Opf01232	Nitroreductase:Nitroreductase	COG0778	K10679		Putative NAD(P)H nitroreductase YodC
H8	DAAT01000000.10	H8_00231	18454	19335	882	CY				Opf00134	UbiA:DUF5516	COG1575	K02548		1,4-dihydroxy-2-naphthoate octaprenyltransferase
H8	DAAT01000000.10	H8_00232	19358	22792	3435	CY				Opf02761	Dna2:PDDEXK_1:AAA_11:AAA_11:AAA_12		K10742		hypothetical protein
H8	DAAT01000000.10	H8_00233	23009	24196	1188	OM				Opf00088	HlyD_D23		K03585		Multidrug resistance protein MdtE
H8	DAAT01000000.10	H8_00234	24232	27408	3177	CY				Opf00002	ACR_tran		K03296		Efflux pump membrane transporter BepE
H8	DAAT01000000.10	H8_00235	27424	28809	1386	OM				Opf00111	OEP:OEP	COG1538	K18139		Outer membrane protein OprM
H8	DAAT01000000.10	H8_00236	28748	29632	885	CY				Opf00746	Hexapep:Hexapep:Hexapep:Hexapep:Hexapep:Acetyltransf_11		K00677		UDP-3-O-(3-hydroxymyristoyl)glucosamine N-acyltransferase
H8	DAAT01000000.10	H8_00237	29847	29920	74	CY									tRNA-Lys(ctt)
H8	DAAT01000000.10	H8_00238	30367	30663	297	CY				Opf14024	DUF1294		K07098		hypothetical protein
H8	DAAT01000000.10	H8_00239	30677	31063	387	CY				Opf04578	Glyoxalase		K08234		hypothetical protein
H8	DAAT01000000.10	H8_00240	31103	31636	534	CY				Opf00346	Methyltransf_1N:DNA_binding_1	COG0350	K00567		Methylated-DNA--protein-cysteine methyltransferase, constitutive
H8	DAAT01000000.10	H8_00241	31633	32394	762	CY				Opf12209	Fer4_3:Tox-ART-HYE1:Fer4_9				hypothetical protein
H8	DAAT01000000.10	H8_00242	34046	32391	1656	CY				Opf00289	ABC_tran:RsgA_GTPase:ABC_tran_Xtn:ABC_tran:ABC_tran_Xtn	COG0488	K06158		putative ABC transporter ATP-binding protein YheS
H8	DAAT01000000.10	H8_00243	34371	34297	75	CY									tRNA-Pro(cgg)
H8	DAAT01000000.10	H8_00244	37247	34488	2760	CY				Opf00269	5_3_exonuc_N:5_3_exonuc:DNA_pol_A_exo1:DNA_pol_A_exo1:DNA_pol_A		K02335		DNA polymerase I
H8	DAAT01000000.10	H8_00245	37366	38343	978	CY				Opf00636	XPC-binding:polyprenyl_synt:tRNA_bind_3	COG0142	K02523		Octaprenyl diphosphate synthase
H8	DAAT01000000.10	H8_00246	38343	38945	603	CY				Opf00257	RNase_HII	COG0164	K03470		Ribonuclease HII
H8	DAAT01000000.10	H8_00247	39190	40992	1803	CY				Opf01765	Cyc-maltodext_N:Alpha-amylase:Cyc-maltodext_C	COG0366	K21575	GH13_31|GH13_29|GH13_29|GH13_30|GH13_32|GH13|GH70|GH13_2|GH13_30|GH13_32|GH13_24|GH13_33|GH13_35|GH13_31|GH13_35|GH13_24|GH13_33|GH13_26|GH13_34|GH13_24|GH13_34|GH13_34|GH70|GH13_35|GH13_27|GH13_1|GH13_4|GH13_10|GH13_10|GH13_17|GH13_17|GH13_4|GH13_8|GH13_5|GH13_5|GH13_16|GH13_16|GH13_8|GH13_15|GH13_14|GH13_6|GH13_14|GH13_7|GH13_11|GH13_40|GH13_11|GH13_40|GH13_38|GH13_23|GH13_23|GH13_22|GH13_22|GH13_36|GH13_21|GH13_37|GH13_37|GH13_21|GH13_3|GH13_11|GH13_20|GH13_9|GH13_9|GH13_9|GH13_19|GH13_18|GH13_18|GH13_38	Cyclomaltodextrinase
H8	DAAT01000000.10	H8_00248	41197	42720	1524	PP				Opf00532	Peptidase_S13	COG2027	K07259		D-alanyl-D-alanine carboxypeptidase DacB
H8	DAAT01000000.10	H8_00249	42717	43475	759	CY				Opf08240	BUD22				hypothetical protein
H8	DAAT01000000.10	H8_00250	43478	44242	765	CY				Opf00546	TP_methylase	COG0313	K07056		Ribosomal RNA small subunit methyltransferase I
H8	DAAT01000000.10	H8_00251	44239	45090	852	OM				Opf00155	Reo_sigmaC:Jnk-SapK_ap_N:DUF4200:FliD_N				hypothetical protein
H8	DAAT01000000.10	H8_00252	45354	45674	321	CY				Opf01152	Ribosomal_L21p		K02888		50S ribosomal protein L21
H8	DAAT01000000.10	H8_00253	46058	46948	891	CY				Opf00245	EamA:EamA				hypothetical protein
H8	DAAT01000000.10	H8_00254	48220	47465	756	CY				Opf01478	Cu-oxidase_4		K05810		Polyphenol oxidase
H8	DAAT01000000.10	H8_00255	49376	48213	1164	CY				Opf00406	GTP1_OBG:MMR_HSR1:MMR_HSR1_Xtn		K03979		GTPase Obg/CgtA
H8	DAAT01000000.10	H8_00256	50387	49389	999	CY				Opf00761	PCRF:RF-1		K02836		Peptide chain release factor 2
H8	DAAT01000000.11	H8_00257	242	153	90	CY				Opf07748					hypothetical protein
H8	DAAT01000000.11	H8_00258	1579	362	1218	CY				Opf00832	DHBP_synthase:GTP_cyclohydro2	COG0108	K14652		Riboflavin biosynthesis protein RibBA
H8	DAAT01000000.11	H8_00259	3497	1569	1929	CY				Opf00427	YjgP_YjgQ:Wzy_C		K07091		hypothetical protein
H8	DAAT01000000.11	H8_00260	4794	3559	1236	PP				Opf01102	Bac_surface_Ag				hypothetical protein
H8	DAAT01000000.11	H8_00261	5527	4799	729	CY				Opf00522	Acyltransferase	COG0204	K00655		1-acyl-sn-glycerol-3-phosphate acyltransferase
H8	DAAT01000000.11	H8_00262	6100	6540	441	CY				Opf06777	Resolvase:DUF2802:HTH_38				hypothetical protein
H8	DAAT01000000.11	H8_00263	6682	7659	978	CY				Opf02694	ORF6N:Phage_pRha:ORF6N				hypothetical protein
H8	DAAT01000000.11	H8_00264	7686	7886	201	CY									hypothetical protein
H8	DAAT01000000.11	H8_00265	7852	8433	582	CY					CbiQ:CbiQ				hypothetical protein
H8	DAAT01000000.11	H8_00266	8437	8928	492	CY					DUF1894:DUF1894:DUF1894				hypothetical protein
H8	DAAT01000000.11	H8_00267	8944	9066	123	CY									hypothetical protein
H8	DAAT01000000.11	H8_00268	9170	9997	828	CY									hypothetical protein
H8	DAAT01000000.11	H8_00269	10019	10204	186	CY									hypothetical protein
H8	DAAT01000000.11	H8_00270	10257	10637	381	CY									hypothetical protein
H8	DAAT01000000.11	H8_00271	11123	10974	150	CY									hypothetical protein
H8	DAAT01000000.11	H8_00272	14503	11159	3345	CY				Opf00661	Helicase_C:CarD_CdnL_TRCF:DEAD:SepF:Helicase_C:TRCF		K03723		Transcription-repair-coupling factor
H8	DAAT01000000.11	H8_00273	16370	15033	1338	CY				Opf01606	MatE:MatE:MatE	COG0534	K03327		Multidrug resistance protein NorM
H8	DAAT01000000.11	H8_00274	18330	16528	1803	CY				Opf00795	GTP_EFTU:GTP_EFTU_D2:Septin:EFG_II:EFG_C:FeoB_N:AIG1	COG1217			GTP-binding protein TypA/BipA
H8	DAAT01000000.11	H8_00275	19769	18480	1290	CY				Opf02460	AAA_14:NERD:DUF4143		K07133		hypothetical protein
H8	DAAT01000000.11	H8_00276	20021	22462	2442	CY				Opf05784	PRTase_3:DUF948:HisKA:DUF948:HisKA:HATPase_c:Response_reg:Hpt		K07677		Sensor histidine kinase RcsC
H8	DAAT01000000.11	H8_00277	22555	23880	1326	CY				Opf01568	Fer4_20:Pyr_redox_2	COG0493	K00266		Glutamate synthase [NADPH] small chain
H8	DAAT01000000.11	H8_00278	26630	23985	2646	CY				Opf16803	FAM153:Cthe_2159:Cthe_2159:Cthe_2159:FAM153:Cthe_2159				hypothetical protein
H8	DAAT01000000.11	H8_00279	29384	26970	2415	PP				Opf01543	Endonuclease_1:Pur_ac_phosph_N:fn3		K07004		hypothetical protein
H8	DAAT01000000.11	H8_00280	30432	29398	1035	CY				Opf00229	Radical_SAM	COG0820	K06941		Dual-specificity RNA methyltransferase RlmN
H8	DAAT01000000.11	H8_00281	32544	30649	1896	CY				Opf05855					hypothetical protein
H8	DAAT01000000.11	H8_00282	34707	32716	1992	CY				Opf01160	FBPase_2		K04041		Fructose-1,6-bisphosphatase class 3
H8	DAAT01000000.11	H8_00283	34983	36992	2010	CY				Opf00581	CBM_48:Alpha-amylase:Alpha-amylase:Alpha-amylase_C	COG0296		GH13_11|GH13_10|GH13_11|GH13_23|GH13_26|GH13_15|GH13_16|GH13_16|GH13_23|GH13_17|GH13_17|GH13_19|GH13_19|GH13_1|GH13_20|GH13_14|GH13_29|GH13_30|GH13_35|GH13_35|GH13_5|GH13_36|GH13_37|GH13_9|GH13_8|GH13_8|GH13_7|GH13_7|GH13_6|CBM20|CBM20|GH13_40|GH13_40|GH13_40|GH13_5|CBM48|CBM48|GH13_4|GH13_9|GH13_9|GH13_5|GH13_2|GH13_29|GH13_34|GH13_2|GH13_2|GH13_34|GH13_32|GH13|GH13_30|GH13_31|GH13_31	1,4-alpha-glucan branching enzyme GlgB
H8	DAAT01000000.11	H8_00284	37192	37878	687	PP				Opf02346					hypothetical protein
H8	DAAT01000000.11	H8_00285	39077	37932	1146	CY				Opf10484	Glyco_trans_4_4:Glycos_transf_1		K19422	GT3|GT5|GT5|GT4|GT3|GT28|GT28	Putative glycosyltransferase EpsD
H8	DAAT01000000.11	H8_00286	40252	39089	1164	PP				Opf00471	Podoplanin:PcfK:Hydin_ADK				hypothetical protein
H8	DAAT01000000.11	H8_00287	41844	40279	1566	CY				Opf00585	GldM_N:GldM_C				hypothetical protein
H8	DAAT01000000.11	H8_00288	42807	41866	942	CY				Opf00505	AIP3:Glu-tRNAGln				hypothetical protein
H8	DAAT01000000.11	H8_00289	44276	42837	1440	PP				Opf00828	FGE-sulfatase:FGE-sulfatase		K11912		Hercynine oxygenase
H8	DAAT01000000.11	H8_00290	45270	44281	990	PP				Opf00519	PorP_SprF				hypothetical protein
H8	DAAT01000000.11	H8_00291	45973	45278	696	CY				Opf00452	OMP_b-brl_2:CBX7_C				hypothetical protein
H8	DAAT01000000.11	H8_00292	46029	46430	402	CY				Opf00379	SUI1:SUI1	COG0023	K03113		putative protein YciH
H8	DAAT01000000.11	H8_00293	46517	49747	3231	CY				Opf10209	UvrD-helicase:UvrD_C:PDDEXK_1		K03582		RecBCD enzyme subunit RecB
H8	DAAT01000000.11	H8_00294	49933	50106	174	CY				Opf12422	SurA_N_3				hypothetical protein
H8	DAAT01000000.11	H8_00295	50075	50890	816	CY				Opf00354	ThrE	COG2966			Inner membrane protein YjjP
H8	DAAT01000000.11	H8_00296	50907	51392	486	CY				Opf00617	ThrE_2				hypothetical protein
H8	DAAT01000000.11	H8_00297	51573	52505	933	CY				Opf01237	HTH_1:LysR_substrate		K11921		HTH-type transcriptional regulator CynR
H8	DAAT01000000.11	H8_00298	54703	52592	2112	PP				Opf16752	Inhibitor_I69:Peptidase_C10:Peptidase_C10:Wzt_C:Wzt_C:Inhibitor_I69:Wzt_C		K01364		hypothetical protein
H8	DAAT01000000.11	H8_00299	55045	54878	168	CY				Opf01328	Fer4:Fer4				Ferredoxin
H8	DAAT01000000.11	H8_00300	55240	55983	744	CY				Opf00314	Glycos_transf_2		K13683	GT27|GT2|GT45|GT12|GT2|GT81	hypothetical protein
H8	DAAT01000000.11	H8_00301	57627	55987	1641	PP				Opf00482	Peptidase_C69		K08659		hypothetical protein
H8	DAAT01000000.11	H8_00302	58257	57628	630	CY				Opf02227	ACPS				hypothetical protein
H8	DAAT01000000.11	H8_00303	59619	58258	1362	CY				Opf00646	DUF21:CBS:CBS:CorC_HlyC		K03699		hypothetical protein
H8	DAAT01000000.11	H8_00304	60419	59853	567	CY				Opf01144	23S_rRNA_IVP:DUF485				hypothetical protein
H8	DAAT01000000.11	H8_00305	61608	60685	924	PP			1	Opf16037	SusF_SusE:SusF_SusE				hypothetical protein
H8	DAAT01000000.11	H8_00306	62873	62118	756	CY				Opf00920	Fer2_3:Fer4_8	COG0479	K00240		Fumarate reductase iron-sulfur subunit
H8	DAAT01000000.11	H8_00307	64906	62909	1998	CY				Opf01057	FAD_binding_2:Thi4:Succ_DH_flav_C		K00239	AA3_1|AA3|AA8	Fumarate reductase flavoprotein subunit
H8	DAAT01000000.11	H8_00308	65621	64929	693	CY				Opf00710	Sdh_cyt:Sdh_cyt:P12		K00241		hypothetical protein
H8	DAAT01000000.11	H8_00309	67103	65733	1371	CY				Opf00773					hypothetical protein
H8	DAAT01000000.11	H8_00310	67312	68997	1686	OM				Opf00648	TPR_6:TPR_14:TPR_1:ANAPC3:DUF1340:TPR_11			GT41|GT41	hypothetical protein
H8	DAAT01000000.11	H8_00311	69110	70855	1746	CY				Opf04360	CelD_N:Glyco_hydro_9		K01179	CBM30|GH9	Endoglucanase C
H8	DAAT01000000.11	H8_00312	73591	71693	1899	CY				Opf07236	DUF262:DUF262:DUF1524				hypothetical protein
H8	DAAT01000000.11	H8_00313	74891	73575	1317	CY				Opf10451	DUF262:DUF1825				hypothetical protein
H8	DAAT01000000.11	H8_00314	75865	75011	855	CY				Opf09621	CpXC:Med4				hypothetical protein
H8	DAAT01000000.11	H8_00315	77232	76099	1134	CY				Opf03139	ATPase_2		K06921		hypothetical protein
H8	DAAT01000000.12	H8_00316	853	344	510	CY				Opf00380	OmpH		K06142		hypothetical protein
H8	DAAT01000000.12	H8_00317	1450	935	516	PP				Opf00569	OmpH		K06142		hypothetical protein
H8	DAAT01000000.12	H8_00318	4211	1533	2679	PP				Opf00840	POTRA:POTRA:POTRA:POTRA:POTRA		K07277		Outer membrane protein assembly factor BamA
H8	DAAT01000000.12	H8_00319	5008	4250	759	CY				Opf00506	Prenyltransf	COG0020	K00806		Ditrans,polycis-undecaprenyl-diphosphate synthase ((2E,6E)-farnesyl-diphosphate specific)
H8	DAAT01000000.12	H8_00320	5699	5022	678	PP				Opf00451	OMP_b-brl				hypothetical protein
H8	DAAT01000000.12	H8_00321	7230	5701	1530	OM				Opf00521	DUF5018:DUF5018:Kelch_6:BNR:Kelch_4:BNR:Kelch_4:BNR:Kelch_6				hypothetical protein
H8	DAAT01000000.12	H8_00322	8359	7322	1038	CY				Opf00298	dCMP_cyt_deam_1:RibD_C	COG0117	K11752		Riboflavin biosynthesis protein RibD
H8	DAAT01000000.12	H8_00323	8404	9270	867	CY				Opf00065	PrmA:MTS:Eco57I:MTS		K02493		Release factor glutamine methyltransferase
H8	DAAT01000000.12	H8_00324	9264	9776	513	CY				Opf08401	RecX	COG2137	K03565		Regulatory protein RecX
H8	DAAT01000000.12	H8_00325	9754	10446	693	CY				Opf00277	DZR:Pribosyltran		K00764		hypothetical protein
H8	DAAT01000000.12	H8_00326	10723	11793	1071	PP				Opf16237	Calycin_like:Calycin_like:T2SSN:Calycin_like				hypothetical protein
H8	DAAT01000000.12	H8_00327	12418	14481	2064	PP				Opf10524	CARDB:FctA:Calycin_like:Calycin_like:Calycin_like				hypothetical protein
H8	DAAT01000000.12	H8_00328	14624	17257	2634	PP				Opf04320	NAGPA:Big_2:Big_2				hypothetical protein
H8	DAAT01000000.12	H8_00329	17277	18176	900	PP				Opf04668	Gmad1:PD40:PD40:PD40:PD40:PD40			PL22_1|PL22_1|PL22|PL22_1|PL22	Tol-Pal system protein TolB
H8	DAAT01000000.12	H8_00330	18198	20606	2409	PP				Opf04344	Amidase_3:CarboxypepD_reg:Big_5:Big_5:SdrD_B:DUF4998:fn3_3:DUF4998			PL4_1	hypothetical protein
H8	DAAT01000000.12	H8_00331	21391	20690	702	CY				Opf00923	Spore_YtrH:SIMPL		K09797	GH77	hypothetical protein
H8	DAAT01000000.12	H8_00332	22642	21416	1227	CY				Opf09434	DUF3843				hypothetical protein
H8	DAAT01000000.12	H8_00333	23462	22647	816	CY				Opf00912	SBP_bac_3		K18691		Membrane-bound lytic murein transglycosylase F
H8	DAAT01000000.12	H8_00334	25410	23485	1926	CY				Opf00729	Porin_10				hypothetical protein
H8	DAAT01000000.12	H8_00335	25788	25716	73	CY									tRNA-Arg(ccg)
H8	DAAT01000000.12	H8_00336	25859	26521	663	CY				Opf00392	UDG	COG0692	K03648		Uracil-DNA glycosylase
H8	DAAT01000000.12	H8_00337	26524	27774	1251	PP				Opf00260	DUF5103:DUF5103			CBM69	hypothetical protein
H8	DAAT01000000.12	H8_00338	28224	30218	1995	PP				Opf01364	Plug:PI31_Prot_N:TonB_dep_Rec		K16089		Vitamin B12 transporter BtuB
H8	DAAT01000000.12	H8_00339	30215	31372	1158	PP				Opf01403	PQQ:DUF5074:PQQ				hypothetical protein
H8	DAAT01000000.12	H8_00340	31369	32601	1233	OM				Opf01482	PKD_3				hypothetical protein
H8	DAAT01000000.12	H8_00341	32630	33616	987	CY				Opf02715					hypothetical protein
H8	DAAT01000000.12	H8_00342	33654	37013	3360	PP				Opf10125	LRR_5:PTSIIA_gutA:APC_r:LRR_5:APC_r:LRR_5:LRR_5:End_beta_barrel				hypothetical protein
H8	DAAT01000000.12	H8_00343	37117	39246	2130	CY				Opf14984	SGP:NHL:SGP:MRJP:DUF5074:MRJP:NHL:SGL:NHL				hypothetical protein
H8	DAAT01000000.12	H8_00344	39312	40787	1476	PP				Opf01685	Cytochrom_D1:Kelch_6:Kelch_6:DUF5074:Cytochrom_D1:DUF5074				hypothetical protein
H8	DAAT01000000.12	H8_00345	40976	42610	1635	CY				Opf00335	DnaB:DnaB_C:DnaB_C	COG0305	K02314		Replicative DNA helicase
H8	DAAT01000000.12	H8_00346	42613	43599	987	CY				Opf01302	Abhydrolase_3	COG0657	K01066	CE10|CE7|CE1|CE7	Carboxylesterase NlhH
H8	DAAT01000000.12	H8_00347	43665	44012	348	CY				Opf01314	UPF0047		K00459		hypothetical protein
H8	DAAT01000000.12	H8_00348	45265	44081	1185	CY				Opf00644	Dala_Dala_lig_N:Dala_Dala_lig_C		K01921		D-alanine--D-alanine ligase
H8	DAAT01000000.12	H8_00349	46905	45304	1602	CY				Opf00306	Mur_ligase_M:Mur_ligase_C		K01929		UDP-N-acetylmuramoyl-tripeptide--D-alanyl-D-alanine ligase
H8	DAAT01000000.12	H8_00350	47681	46905	777	CY				Opf00618	Abhydrolase_6	COG0596	K02170		putative protein
H8	DAAT01000000.12	H8_00351	47956	49470	1515	PP				Opf05813					hypothetical protein
H8	DAAT01000000.12	H8_00352	49483	51978	2496	PP	1			Opf03454	CarbopepD_reg_2:Plug:TonB_dep_Rec		K21573		hypothetical protein
H8	DAAT01000000.12	H8_00353	52013	52969	957	CY				Opf09193	DUF4249				hypothetical protein
H8	DAAT01000000.12	H8_00354	56493	53065	3429	CY				Opf00606	SecA_DEAD:Helicase_C:SecA_SW:SEC-C		K03070		Protein translocase subunit SecA
H8	DAAT01000000.12	H8_00355	58136	56583	1554	CY				Opf00518	Phosphodiest				Alkaline phosphatase PhoV
H8	DAAT01000000.12	H8_00356	59293	58154	1140	CY				Opf00089	DUF4105:YjgP_YjgQ				hypothetical protein
H8	DAAT01000000.12	H8_00357	61308	59494	1815	OM				Opf09702	Beta_helix:Pentapeptide_3:Beta_helix:Pentapeptide_3:Beta_helix:Pentapeptide_3				hypothetical protein
H8	DAAT01000000.12	H8_00358	61901	61503	399	CY				Opf00945	FKBP_C	COG0545	K01802		Outer membrane protein MIP
H8	DAAT01000000.12	H8_00359	62206	61916	291	CY				Opf03597	YgbA_NO				hypothetical protein
H8	DAAT01000000.12	H8_00360	62341	62266	76	CY									tRNA-Val(tac)
H8	DAAT01000000.12	H8_00361	62561	63904	1344	CY				Opf01043	Lyase_1:ASL_C	COG0015	K01756		Adenylosuccinate lyase
H8	DAAT01000000.12	H8_00362	64151	65557	1407	CY				Opf00177	S4:PseudoU_synth_2		K06178		hypothetical protein
H8	DAAT01000000.12	H8_00363	65576	66964	1389	CY				Opf00896	tRNA_anti-codon:tRNA-synt_2	COG0017	K01893		Asparagine--tRNA ligase
H8	DAAT01000000.12	H8_00364	67054	67485	432	CY				Opf00378	MscL	COG1970	K03282		Large-conductance mechanosensitive channel
H8	DAAT01000000.12	H8_00365	70258	67487	2772	CY				Opf00006	ABC_tran:ComA:DnaJ_CXXCXGXG:Cytochrome_CBB3:SMC_N:AAA_21:ABC_tran:ComA	COG0178	K03701		UvrABC system protein A
H8	DAAT01000000.12	H8_00366	71431	70262	1170	CY				Opf01506	DPM2:Peptidase_M50B:MS_channel		K16053		hypothetical protein
H8	DAAT01000000.12	H8_00367	72313	71438	876	CY				Opf00525	LGT	COG0682	K13292	GT83|GT83|GT83	Phosphatidylglycerol--prolipoprotein diacylglyceryl transferase
H8	DAAT01000000.12	H8_00368	73310	72381	930	CY				Opf00236	EamA:EamA				hypothetical protein
H8	DAAT01000000.12	H8_00369	73696	74634	939	CY				Opf00961	OTCace_N:OTCace	COG0540	K00609		Aspartate carbamoyltransferase catalytic subunit
H8	DAAT01000000.12	H8_00370	74624	75082	459	CY				Opf01100	PyrI:PyrI_C	COG1781	K00610		Aspartate carbamoyltransferase regulatory chain
H8	DAAT01000000.12	H8_00371	75089	75658	570	PP				Opf00199	Flavin_Reduct				Flavoredoxin
H8	DAAT01000000.12	H8_00372	76048	75671	378	CY				Opf08549					hypothetical protein
H8	DAAT01000000.13	H8_00373	87	875	789	CY				Opf05062					hypothetical protein
H8	DAAT01000000.13	H8_00374	872	1408	537	PP									hypothetical protein
H8	DAAT01000000.13	H8_00375	1531	1923	393	CY				Opf14606					hypothetical protein
H8	DAAT01000000.13	H8_00376	1952	2071	120	CY									hypothetical protein
H8	DAAT01000000.13	H8_00377	2421	2711	291	CY				Opf08948					hypothetical protein
H8	DAAT01000000.13	H8_00378	3199	2690	510	CY									hypothetical protein
H8	DAAT01000000.13	H8_00379	3346	3471	126	CY									hypothetical protein
H8	DAAT01000000.13	H8_00380	5901	3922	1980	OM				Opf00371	TPR_1:TPR_6:TPR_2:PD40:PD40:PD40:PD40:PD40:PD40:CarboxypepD_reg:OmpA:TPR_19		K03640	PL22|GT41	Peptidoglycan-associated lipoprotein
H8	DAAT01000000.13	H8_00381	5986	7218	1233	CY				Opf03724	Metallophos:SbcD_C	COG0420	K03547		Nuclease SbcCD subunit D
H8	DAAT01000000.13	H8_00382	7215	9998	2784	CY				Opf10040	SMC_N:AAA_23:SbcCD_C		K03546		hypothetical protein
H8	DAAT01000000.13	H8_00383	9988	10692	705	CY				Opf08506	DUF45		K07043		hypothetical protein
H8	DAAT01000000.13	H8_00384	10859	12364	1506	CY				Opf00830	YjeF_N:Carb_kinase	COG0062	K17758|K17759		Bifunctional NAD(P)H-hydrate repair enzyme Nnr
H8	DAAT01000000.13	H8_00385	12377	13471	1095	PP				Opf00211	DUF4831				hypothetical protein
H8	DAAT01000000.13	H8_00386	13762	14796	1035	CY				Opf00464	AAA_25:DUF2075:PhoH	COG1702	K06217		PhoH-like protein
H8	DAAT01000000.13	H8_00387	14818	15771	954	CY				Opf00941	SAICAR_synt	COG0152	K01923		Phosphoribosylaminoimidazole-succinocarboxamide synthase
H8	DAAT01000000.13	H8_00388	15793	16536	744	CY				Opf00259	Ubie_methyltran	COG2226	K03183		Ubiquinone/menaquinone biosynthesis C-methyltransferase UbiE
H8	DAAT01000000.13	H8_00389	19594	16622	2973	CY				Opf00788	DUF2140:DUF2140				LPS-assembly protein LptD
H8	DAAT01000000.13	H8_00390	19796	19662	135	CY					Peptidase_M20				hypothetical protein
H8	DAAT01000000.13	H8_00391	20860	19844	1017	CY				Opf01109	Peptidase_M42:Peptidase_M20		K01438		Succinyl-diaminopimelate desuccinylase
H8	DAAT01000000.13	H8_00392	21127	20918	210	CY									hypothetical protein
H8	DAAT01000000.13	H8_00393	21190	21381	192	CY				Opf01117	Ribosomal_S21	COG0828	K02970		30S ribosomal protein S21
H8	DAAT01000000.13	H8_00394	21456	22355	900	CY				Opf00270	Phage_int_SAM_1:Phage_integrase	COG4974	K03733		Tyrosine recombinase XerC
H8	DAAT01000000.13	H8_00395	22357	22650	294	CY				Opf00270	Ribosomal_S30AE		K05808		Ribosome hibernation promoting factor
H8	DAAT01000000.13	H8_00396	22862	22936	75	CY									tRNA-Thr(tgt)
H8	DAAT01000000.13	H8_00397	22941	23024	84	CY									tRNA-Tyr(gta)
H8	DAAT01000000.13	H8_00398	23031	23104	74	CY									tRNA-Gly(tcc)
H8	DAAT01000000.13	H8_00399	23110	23182	73	CY									tRNA-Thr(ggt)
H8	DAAT01000000.13	H8_00400	23240	24424	1185	CY				Opf01151	GTP_EFTU:GTP_EFTU_D2:GTP_EFTU_D3	COG0050	K02358		Elongation factor Tu
H8	DAAT01000000.13	H8_00401	24481	24554	74	CY									tRNA-Trp(cca)
H8	DAAT01000000.13	H8_00402	24569	24772	204	CY				Opf01327	SecE		K03073		hypothetical protein
H8	DAAT01000000.13	H8_00403	24776	25333	558	CY				Opf01172	NusG:KOW:NusG	COG0250	K02601		Transcription termination/antitermination protein NusG
H8	DAAT01000000.13	H8_00404	25398	25841	444	CY				Opf01221	Ribosomal_L11_N:Ribosomal_L11	COG0080	K02867		50S ribosomal protein L11
H8	DAAT01000000.13	H8_00405	25856	26554	699	CY				Opf01111	Ribosomal_L1		K02863		50S ribosomal protein L1
H8	DAAT01000000.13	H8_00406	26578	27096	519	CY				Opf00988	Ribosomal_L10:Dict-STAT-coil	COG0244	K02864		50S ribosomal protein L10
H8	DAAT01000000.13	H8_00407	27132	27506	375	CY				Opf01186	Ribosomal_L12_N:Ribosomal_L12	COG0222	K02935		50S ribosomal protein L7/L12
H8	DAAT01000000.13	H8_00408	27609	31418	3810	CY				Opf00994	RNA_pol_Rpb2_1:RNA_pol_Rpb2_3:RNA_pol_Rpb2_45:RNA_pol_Rpb2_6:RNA_pol_Rpb2_6:RNA_pol_Rpb2_7	COG0085	K03043		DNA-directed RNA polymerase subunit beta
H8	DAAT01000000.13	H8_00409	31433	35755	4323	CY				Opf00868	RNA_pol_Rpb1_1:RNA_pol_Rpb1_2:RNA_pol_Rpb1_2:RNA_pol_Rpb1_3:RNA_pol_Rpb1_4:RNA_pol_Rpb1_5	COG0086	K03046		DNA-directed RNA polymerase subunit beta'
H8	DAAT01000000.14	H8_00410	3044	1797	1248	CY				Opf06997	DUF5119				hypothetical protein
H8	DAAT01000000.14	H8_00411	3984	3061	924	CY				Opf05606	DUF3575				hypothetical protein
H8	DAAT01000000.15	H8_00412	517	2715	2199	CY				Opf00437	DNA_topoisoIV		K02621		DNA gyrase subunit A
H8	DAAT01000000.15	H8_00413	2660	3193	534	CY				Opf00437			K02621		hypothetical protein
H8	DAAT01000000.15	H8_00414	3190	4044	855	PP				Opf00132	DUF3316:YdjM				hypothetical protein
H8	DAAT01000000.15	H8_00415	4047	4757	711	OM				Opf00162	Tricorn_C1:Peptidase_S41				hypothetical protein
H8	DAAT01000000.15	H8_00416	4811	5071	261	CY				Opf00162	Peptidase_S41				hypothetical protein
H8	DAAT01000000.15	H8_00417	5458	5075	384	CY				Opf09572					hypothetical protein
H8	DAAT01000000.15	H8_00418	5578	6996	1419	CY				Opf00057	Response_reg:Sigma54_activat:HTH_29:HTH_8	COG2204	K07713		Transcriptional regulatory protein ZraR
H8	DAAT01000000.15	H8_00419	7933	7358	576	CY				Opf00388	RuvC	COG0817	K01159		Crossover junction endodeoxyribonuclease RuvC
H8	DAAT01000000.15	H8_00420	8242	7934	309	CY				Opf07876	DUF4286				hypothetical protein
H8	DAAT01000000.15	H8_00421	8815	8252	564	PP				Opf02461	AzlD:PAP2				hypothetical protein
H8	DAAT01000000.15	H8_00422	9189	8812	378	CY				Opf03536	DAGK_prokar	COG0818	K00901		Undecaprenol kinase
H8	DAAT01000000.15	H8_00423	9819	12962	3144	CY					Pur_ac_phosph_N:Glug:Glug:Glug:Glug:Glug:Glug:Pur_ac_phosph_N:fn3:fn3				hypothetical protein
H8	DAAT01000000.15	H8_00424	13219	14232	1014	CY				Opf00865	PTA_PTB	COG0280	K00625		Phosphate acetyltransferase
H8	DAAT01000000.15	H8_00425	14232	15392	1161	CY				Opf00541	Acetate_kinase	COG0282	K00925		Acetate kinase
H8	DAAT01000000.15	H8_00426	15555	16229	675	CY				Opf03727	Transgly	COG0744	K03814	GT51	Biosynthetic peptidoglycan transglycosylase
H8	DAAT01000000.15	H8_00427	18713	16299	2415	PP				Opf07336	NAGPA:NAGPA:NAGPA:Big_2				hypothetical protein
H8	DAAT01000000.15	H8_00428	19161	18868	294	CY				Opf00679	Dabb				hypothetical protein
H8	DAAT01000000.15	H8_00429	20181	19174	1008	CY				Opf00933	ABC_tran_Xtn:ABC_tran	COG0488	K10829		putative ABC transporter ATP-binding protein YbiT
H8	DAAT01000000.16	H8_00430	93	524	432	CY				Opf00523	S4:S4	COG1188	K04762		Heat shock protein 15
H8	DAAT01000000.16	H8_00431	721	1125	405	CY									hypothetical protein
H8	DAAT01000000.16	H8_00432	1158	2285	1128	OM				Opf00763	HlyD_D23:HlyD				Cobalt-zinc-cadmium resistance protein CzcB
H8	DAAT01000000.16	H8_00433	2297	5395	3099	CY				Opf01028	ACR_tran		K07787		Cobalt-zinc-cadmium resistance protein CzcA
H8	DAAT01000000.16	H8_00434	5392	6552	1161	PP				Opf13347	OEP:OEP				hypothetical protein
H8	DAAT01000000.16	H8_00435	8436	6541	1896	CY				Opf00191	DEAD:Helicase_C:TrmB:TrmB:RecQ_Zn_bind:TrmB		K03654		ATP-dependent RNA helicase DeaD
H8	DAAT01000000.16	H8_00436	10170	8443	1728	CY				Opf00480	DHHA1:DHH:DHHA1	COG0608	K07462		Single-stranded-DNA-specific exonuclease RecJ
H8	DAAT01000000.16	H8_00437	11509	10427	1083	CY				Opf00337	TM_helix:MS_channel		K03442		hypothetical protein
H8	DAAT01000000.16	H8_00438	11613	12446	834	PP				Opf12336	TPR_6:Fis1_TPR_C:TPR_12:TPR_16:ANAPC3:TPR_1:TPR_15			GT41|GT41	Beta-barrel assembly-enhancing protease
H8	DAAT01000000.16	H8_00439	12488	13414	927	CY				Opf12720	SPOR				hypothetical protein
H8	DAAT01000000.16	H8_00440	14031	13426	606	CY				Opf01496	Sigma70_r4_2:GerE		K07322		Response regulator protein VraR
H8	DAAT01000000.16	H8_00441	14734	14021	714	CY				Opf01034	Hemerythrin		K07322		hypothetical protein
H8	DAAT01000000.16	H8_00442	15565	14885	681	PP				Opf00628	OMP_b-brl_2				hypothetical protein
H8	DAAT01000000.16	H8_00443	17412	15565	1848	PP				Opf09710	LysM:LysM:LysM:LysM		K22278	CBM50|CBM50|CBM50|CBM50	hypothetical protein
H8	DAAT01000000.16	H8_00444	19577	17472	2106	CY				Opf00548	zf-CHC2:Toprim_N:Toprim_2:DnaB_bind:AAA_23		K02316		DNA primase
H8	DAAT01000000.16	H8_00445	20697	19663	1035	CY				Opf00353	GDP_Man_Dehyd	COG1087	K01784		UDP-glucose 4-epimerase
H8	DAAT01000000.16	H8_00446	22221	20908	1314	CY				Opf00956	MFS_1		K16211		hypothetical protein
H8	DAAT01000000.16	H8_00447	22405	22632	228	CY					Flot				hypothetical protein
H8	DAAT01000000.17	H8_00448	128	1570	1443	PP				Opf07097	Pentapeptide_4:DUF4957			GH141|GH141	hypothetical protein
H8	DAAT01000000.17	H8_00449	1883	2650	768	CY				Opf00352	Poly_export:SLBB:Poly_export		K01991		hypothetical protein
H8	DAAT01000000.17	H8_00450	2696	5134	2439	CY				Opf00169	Wzz:Fer4_NifH:Zeta_toxin:Allexi_40kDa:AAA_31:Allexi_40kDa:GNVR:ParA:AAA_31		K16692		hypothetical protein
H8	DAAT01000000.17	H8_00451	5137	5847	711	CY				Opf01979		COG4464	K01104		Tyrosine-protein phosphatase YwqE
H8	DAAT01000000.17	H8_00452	5859	6851	993	CY				Opf02472	Epimerase:GDP_Man_Dehyd	COG0451	K19997		N-acetyl-alpha-D-glucosaminyl-diphospho-ditrans,octacis-undecaprenol 4-epimerase
H8	DAAT01000000.17	H8_00453	7013	7816	804	OM				Opf00352	Poly_export:SLBB:Poly_export		K01991		hypothetical protein
H8	DAAT01000000.17	H8_00454	7884	10151	2268	CY				Opf10588	DUF769:GAS:DUF769:DivIC:UPF0060:AAA_31		K16692		hypothetical protein
H8	DAAT01000000.17	H8_00455	10177	10860	684	OM				Opf11922	Conotoxin:DUF4226:BLOC1S3:Conotoxin:DUF4226				hypothetical protein
H8	DAAT01000000.17	H8_00456	11123	11520	398	CY									transfer-messenger RNA, SsrA
H8	DAAT01000000.17	H8_00457	12286	11873	414	CY				Opf14417	Ribosomal_S13_N:SSP160				hypothetical protein
H8	DAAT01000000.17	H8_00458	12663	12442	222	CY									hypothetical protein
H8	DAAT01000000.17	H8_00459	12684	12941	258	CY				Opf12136	Phage_integrase				hypothetical protein
H8	DAAT01000000.17	H8_00460	13279	13163	117	CY									hypothetical protein
H8	DAAT01000000.17	H8_00461	13478	13323	156	CY					FERM_M				hypothetical protein
H8	DAAT01000000.17	H8_00462	14111	13491	621	CY					HTH_3:YabB:HTH_3:DP				hypothetical protein
H8	DAAT01000000.17	H8_00463	14825	15691	867	CY				Opf01276	ABC_tran:ABC_tran		K01990		Vitamin B12 import ATP-binding protein BtuD
H8	DAAT01000000.17	H8_00464	15717	16382	666	CY				Opf14122	DUF4064:TMEM239				hypothetical protein
H8	DAAT01000000.17	H8_00465	16389	17240	852	CY				Opf14875	TMEM100:DUF766:TMEM100				hypothetical protein
H8	DAAT01000000.17	H8_00466	17237	17605	369	CY				Opf01392	GntR		K07979		hypothetical protein
H8	DAAT01000000.17	H8_00467	17625	20000	2376	PP				Opf07321	CarboxypepD_reg:PEGA:CarboxypepD_reg:OMP_b-brl_2:DUF5110:DUF5110:OMP_b-brl_3				hypothetical protein
H8	DAAT01000000.17	H8_00468	20043	20903	861	CY				Opf01236	TraB		K09973		hypothetical protein
H8	DAAT01000000.17	H8_00469	20930	21868	939	CY				Opf00513	ABC_tran:SMC_N:DUF4162	COG1131	K01990		Multidrug efflux system ATP-binding protein
H8	DAAT01000000.17	H8_00470	21865	23160	1296	CY				Opf00924	ABC2_membrane_3	COG1668	K01992		putative protein YhaP
H8	DAAT01000000.17	H8_00471	23177	23611	435	CY				Opf00273	MafB19-deam	COG0590	K11991		tRNA-specific adenosine deaminase
H8	DAAT01000000.17	H8_00472	25315	23618	1698	PP				Opf00715	LIX1:PDZ_2:Peptidase_S41:LIX1:DUF2379		K03797		putative CtpA-like serine protease
H8	DAAT01000000.18	H8_00473	16	1215	1200	CY				Opf00551	GTP_EFTU:GTP_EFTU_D2:IF-2:IF-2:GTP_EFTU_D2		K02519		Translation initiation factor IF-2
H8	DAAT01000000.18	H8_00474	1234	1716	483	CY				Opf00129	HPPK	COG0801	K00950		Bifunctional folate synthesis protein
H8	DAAT01000000.18	H8_00475	1841	2788	948	CY				Opf00266	Dus	COG0042	K05540		tRNA-dihydrouridine synthase B
H8	DAAT01000000.18	H8_00476	2803	3636	834	PP				Opf08726	DUF2807:DUF2807				hypothetical protein
H8	DAAT01000000.18	H8_00477	3641	5107	1467	CY				Opf01044	Polysacc_synt_3:Polysacc_synt		K03328		hypothetical protein
H8	DAAT01000000.18	H8_00478	5322	6596	1275	CY				Opf02466	AAA_14:DUF4143		K07133		hypothetical protein
H8	DAAT01000000.18	H8_00479	8221	6692	1530	CY				Opf00779	FAD_binding_2:Succ_DH_flav_C:Succ_DH_flav_C	COG0029	K00278		L-aspartate oxidase
H8	DAAT01000000.18	H8_00480	9566	8346	1221	CY				Opf00483	Sigma_reg_N:HATPase_c:L51_S25_CI-B8:Sigma_reg_N:HisKA:HATPase_c		K13532		Adaptive-response sensory-kinase SasA
H8	DAAT01000000.18	H8_00481	9643	11316	1674	CY				Opf00161	TGS:AAA_33:PRK		K00876		Uridine kinase
H8	DAAT01000000.18	H8_00482	11410	12753	1344	CY				Opf09321	AAA_14:DUF4143		K07133		hypothetical protein
H8	DAAT01000000.18	H8_00483	13115	13513	399	CY				Opf06482	TerB:Chal_sti_synt_C:TerB				hypothetical protein
H8	DAAT01000000.18	H8_00484	13516	14775	1260	CY				Opf07144	Spc7:DUF5383:DUF1600:DUF3989:TRAF_BIRC3_bd:Val_tRNA-synt_C:Orf78:TRAF_BIRC3_bd				hypothetical protein
H8	DAAT01000000.18	H8_00485	14772	15614	843	OM				Opf05605					hypothetical protein
H8	DAAT01000000.18	H8_00486	16612	16235	378	CY				Opf00053	Virulence_RhuM				hypothetical protein
H8	DAAT01000000.18	H8_00487	18980	16731	2250	PP				Opf00041	Glyco_hydro_3:Glyco_hydro_3_C:Fn3-like	COG1472	K05349	GH3	Beta-glucosidase BoGH3A
H8	DAAT01000000.18	H8_00488	20926	19766	1161	CY				Opf00053	Virulence_RhuM		K01972		hypothetical protein
H8	DAAT01000000.18	H8_00489	22284	20908	1377	CY				Opf02114	AlbA_2:HATPase_c_4:HTH_WhiA		K03655		hypothetical protein
H8	DAAT01000000.18	H8_00490	23468	22281	1188	CY				Opf15053	DUF3800				hypothetical protein
H8	DAAT01000000.18	H8_00491	26158	23558	2601	CY				Opf09956	VRR_NUC:Methylase_S:N6_Mtase:N6_Mtase:Methylase_S		K00571		hypothetical protein
H8	DAAT01000000.18	H8_00492	26700	26627	74	CY									tRNA-Phe(gaa)
H8	DAAT01000000.18	H8_00493	30230	26847	3384	CY				Opf04979	fn3:Cleaved_Adhesin:CarboxypepD_reg:CarboxypepD_reg:fn3:CarboxypepD_reg:fn3_3:Cleaved_Adhesin:PEGA:CarboxypepD_reg		K20276	CBM4|CBM4|CBM4|CBM4	hypothetical protein
H8	DAAT01000000.18	H8_00494	31431	30196	1236	PP				Opf04979	DUF4394:DUF4394:DUF4394				hypothetical protein
H8	DAAT01000000.18	H8_00495	32100	31540	561	CY				Opf00824	Mei5:RRF	COG0233	K02838		Ribosome-recycling factor
H8	DAAT01000000.18	H8_00496	32796	32131	666	CY				Opf00694	AA_kinase	COG0528	K09903		Uridylate kinase
H8	DAAT01000000.18	H8_00497	32838	33698	861	CY				Opf12561	TPR_19:TPR_14:TPR_9:TPR_6:TPR_2			GT41	hypothetical protein
H8	DAAT01000000.18	H8_00498	33821	34723	903	CY				Opf00062	AraC_binding:SpoIISB_antitox:HTH_18		K07720		HTH-type transcriptional activator RhaR
H8	DAAT01000000.18	H8_00499	34725	35522	798	CY				Opf15888	HTH_18				hypothetical protein
H8	DAAT01000000.18	H8_00500	35660	36931	1272	CY				Opf02664	AAA_15:AAA_21		K06926		hypothetical protein
H8	DAAT01000000.18	H8_00501	36943	37647	705	CY				Opf02673	RloB				hypothetical protein
H8	DAAT01000000.18	H8_00502	39265	37748	1518	CY				Opf14928	DUF4394:DUF4394:Gmad2				hypothetical protein
H8	DAAT01000000.18	H8_00503	39777	39268	510	CY				Opf14928					hypothetical protein
H8	DAAT01000000.18	H8_00504	41207	39819	1389	CY				Opf07284	RCC1:RCC1_2:RCC1:RCC1:RCC1_2:RCC1:RCC1:RCC1:RCC1:RCC1				hypothetical protein
H8	DAAT01000000.18	H8_00505	41396	41632	237	CY				Opf09207					hypothetical protein
H8	DAAT01000000.18	H8_00506	41728	42342	615	PP				Opf00461	DUF4294				hypothetical protein
H8	DAAT01000000.18	H8_00507	42417	43061	645	CY				Opf00982	ABC_tran		K02003		Vitamin B12 import ATP-binding protein BtuD
H8	DAAT01000000.18	H8_00508	43058	44284	1227	CY				Opf00989	SPT_ssu-like:SPT_ssu-like:LapA_dom				hypothetical protein
H8	DAAT01000000.18	H8_00509	44296	45057	762	PP				Opf01564	GDPD		K01126		hypothetical protein
H8	DAAT01000000.18	H8_00510	45509	46489	981	OM				Opf00338	Peptidase_M28		K19701		hypothetical protein
H8	DAAT01000000.18	H8_00511	46543	48006	1464	CY				Opf00286	Sigma54_AID:RXT2_N:Sigma54_CBD:Sigma54_DBD	COG1508	K03092		RNA polymerase sigma-54 factor
H8	DAAT01000000.18	H8_00512	48044	48670	627	CY				Opf01036	Pox_P21:DUF5326:PAP2				hypothetical protein
H8	DAAT01000000.18	H8_00513	48667	49893	1227	CY				Opf00194	Peptidase_M16:Peptidase_M16_C:GP57	COG0612	K07263		putative zinc protease
H8	DAAT01000000.18	H8_00514	50058	51143	1086	OM				Opf07221	DUF4836				hypothetical protein
H8	DAAT01000000.18	H8_00515	51109	51522	414	CY				Opf07221	CobS_N:CobS_N				hypothetical protein
H8	DAAT01000000.18	H8_00516	51714	52091	378	CY				Opf02787	LytTR				hypothetical protein
H8	DAAT01000000.18	H8_00517	52098	52730	633	CY				Opf04065	FHA:zf-FPG_IleRS:DUF2614:DZR				hypothetical protein
H8	DAAT01000000.18	H8_00518	52755	53504	750	PP				Opf02544	Peptidase_C14				hypothetical protein
H8	DAAT01000000.18	H8_00519	53641	54405	765	CY					Bacteriocin_IIc:Rib_recp_KP_reg				hypothetical protein
H8	DAAT01000000.18	H8_00520	54415	55170	756	CY				Opf04074	zinc_ribbon_4:ADK_lid:Nudix_N_2:E7:ZZ:Yop-YscD_cpl				hypothetical protein
H8	DAAT01000000.18	H8_00521	55195	56664	1470	CY				Opf14164	PP2C_2:RskA:TonB_C:DUF1510		K20074		hypothetical protein
H8	DAAT01000000.18	H8_00522	56666	57925	1260	CY				Opf04227	Pkinase:DUF4334:Pkinase:PqqD:PqqD		K10297		Serine/threonine-protein kinase PknD
H8	DAAT01000000.18	H8_00523	57943	59238	1296	PP				Opf06839	Sel1:Sel1:Sel1:TPR_16:Sel1:Sel1:Sel1:TPR_2:TPR_19				hypothetical protein
H8	DAAT01000000.18	H8_00524	59238	59555	318	CY				Opf06839					hypothetical protein
H8	DAAT01000000.18	H8_00525	60552	59596	957	PP				Opf10421	TcfC				hypothetical protein
H8	DAAT01000000.18	H8_00526	61456	61800	345	CY				Opf02218	Gp49				hypothetical protein
H8	DAAT01000000.18	H8_00527	63677	62769	909	CY				Opf15974	DUF2070:CCB1:GerE				hypothetical protein
H8	DAAT01000000.18	H8_00528	66199	64004	2196	CY					Glyco_hydro_3:Glyco_hydro_3_C		K05349	GH3|GH3	Putative beta-xylosidase
H8	DAAT01000000.18	H8_00529	67383	66187	1197	CY				Opf02052	Lipase_GDSL_2	COG2730	K01179	CE3|CE2	Cellulase/esterase CelE
H8	DAAT01000000.18	H8_00530	68626	67337	1290	CY				Opf00468	GARS_N:GARS_A:GARS_C	COG0151	K01945		Phosphoribosylamine--glycine ligase
H8	DAAT01000000.18	H8_00531	70205	68655	1551	CY				Opf00423	MTS:THUMP:UPF0020		K07444		Ribosomal RNA large subunit methyltransferase K/L
H8	DAAT01000000.18	H8_00532	71249	70212	1038	CY				Opf01503	SATase_N:Hexapep_2:SATase_N:Hexapep:Hexapep		K00640		hypothetical protein
H8	DAAT01000000.18	H8_00533	71363	71776	414	CY				Opf02449	tRNA_SAD	COG0013	K01872		Alanine--tRNA ligase
H8	DAAT01000000.19	H8_00534	1288	725	564	CY				Opf01919	cNMP_binding				hypothetical protein
H8	DAAT01000000.19	H8_00535	1470	1775	306	CY				Opf01494	Multi_Drug_Res:LapA_dom		K11741		hypothetical protein
H8	DAAT01000000.19	H8_00536	1789	2988	1200	CY				Opf04210	MFS_1:MFS_4		K08224		putative transporter
H8	DAAT01000000.19	H8_00537	4804	3299	1506	CY				Opf00049					hypothetical protein
H8	DAAT01000000.19	H8_00538	5435	4917	519	CY				Opf00748	FKBP_C:ProQ_C	COG1047	K03775		FKBP-type peptidyl-prolyl cis-trans isomerase SlyD
H8	DAAT01000000.19	H8_00539	7193	5535	1659	CY					fn3:DUF2369:Pur_ac_phosph_N:DUF2369:fn3:DUF2369				hypothetical protein
H8	DAAT01000000.19	H8_00540	7706	7248	459	PP				Opf09831	FliC				hypothetical protein
H8	DAAT01000000.19	H8_00541	8701	7748	954	PP				Opf02268	Glucosaminidase:LysM:LysM		K01448	CBM50|GH73|CBM50	hypothetical protein
H8	DAAT01000000.19	H8_00542	9450	8698	753	CY				Opf00752	ThiF	COG0476	K21029	AA3|AA3	putative adenylyltransferase/sulfurtransferase MoeZ
H8	DAAT01000000.19	H8_00543	10570	9557	1014	CY				Opf02639	AbiEii		K09144		hypothetical protein
H8	DAAT01000000.19	H8_00544	10743	10570	174	CY									hypothetical protein
H8	DAAT01000000.19	H8_00545	12432	11410	1023	CY				Opf00955	RuvB_N:RuvB_C	COG2255	K03551		Holliday junction ATP-dependent DNA helicase RuvB
H8	DAAT01000000.19	H8_00546	13487	12429	1059	CY				Opf00330	Barttin:Glyco_transf_9		K02843	GT9	hypothetical protein
H8	DAAT01000000.19	H8_00547	14215	13508	708	CY				Opf00919	DUF4254				hypothetical protein
H8	DAAT01000000.19	H8_00548	15607	14270	1338	CY				Opf00424	PGI	COG0166	K01810		Glucose-6-phosphate isomerase
H8	DAAT01000000.19	H8_00549	16611	15643	969	CY				Opf00702	NAD_Gly3P_dh_N:NAD_Gly3P_dh_C		K00057		Glycerol-3-phosphate dehydrogenase [NAD(P)+]
H8	DAAT01000000.19	H8_00550	18379	16649	1731	CY				Opf00478	tRNA_anti-codon:Mac:tRNA-synt_2:DUF4332		K04567		Lysine--tRNA ligase
H8	DAAT01000000.19	H8_00551	18898	18491	408	PP				Opf05239	FMN_bind:FMN_bind		K03612		hypothetical protein
H8	DAAT01000000.19	H8_00552	19445	18930	516	CY				Opf01394	OSCP				hypothetical protein
H8	DAAT01000000.19	H8_00553	20626	19442	1185	CY				Opf00651	Aminotran_1_2	COG1168	K14155		Cystathionine beta-lyase PatB
H8	DAAT01000000.19	H8_00554	20810	21277	468	CY				Opf00343	4HBT_2		K07107		hypothetical protein
H8	DAAT01000000.19	H8_00555	21286	21909	624	CY				Opf00928	SIS	COG0517	K06041		Arabinose 5-phosphate isomerase KdsD
H8	DAAT01000000.19	H8_00556	21906	22754	849	CY				Opf01428	PfkB		K00847		hypothetical protein
H8	DAAT01000000.19	H8_00557	22764	23897	1134	CY				Opf00372	Acetyltransf_1:SbcD_C:Acetyltransf_1				Protein YghO
H8	DAAT01000000.19	H8_00558	24376	25797	1422	CY				Opf00296	DUF4500:Polysacc_synt_C:DUF4500:DUF4500:DUF4500:Polysacc_synt_C				hypothetical protein
H8	DAAT01000000.19	H8_00559	25794	27014	1221	CY				Opf00290	Glyco_transf_4:Glyco_trans_1_4		K20444	GT5|GT4	hypothetical protein
H8	DAAT01000000.19	H8_00560	27019	27795	777	CY				Opf00149	Radical_SAM:Radical_SAM				hypothetical protein
H8	DAAT01000000.19	H8_00561	27838	28698	861	CY				Opf00184	Peptidase_S66	COG1619	K01297		putative murein peptide carboxypeptidase
H8	DAAT01000000.19	H8_00562	28842	29348	507	CY				Opf00853	Vsr	COG3727	K07458		Very short patch repair protein
H8	DAAT01000000.19	H8_00563	29345	29896	552	CY				Opf00280	DMRL_synthase		K00794		6,7-dimethyl-8-ribityllumazine synthase
H8	DAAT01000000.19	H8_00564	30254	29964	291	CY				Opf11083	DUF721				hypothetical protein
H8	DAAT01000000.19	H8_00565	31354	30251	1104	CY				Opf00328	SMC_N	COG1195	K03629		DNA replication and repair protein RecF
H8	DAAT01000000.19	H8_00566	31455	33257	1803	CY				Opf00171	DNA_pol3_delta2:AAA_assoc_2:DNA_pol3_gamma3:SKI:Mg_chelatase:AAA_5		K02343		Holliday junction ATP-dependent DNA helicase RuvB
H8	DAAT01000000.19	H8_00567	33286	34296	1011	CY				Opf00263	Epimerase		K01784		ADP-L-glycero-D-manno-heptose-6-epimerase
H8	DAAT01000000.19	H8_00568	34329	35174	846	CY				Opf00300	DUF2851				hypothetical protein
H8	DAAT01000000.19	H8_00569	35174	35584	411	CY				Opf00300	DUF2851				hypothetical protein
H8	DAAT01000000.19	H8_00570	35618	36283	666	CY					OMP_b-brl_2				hypothetical protein
H8	DAAT01000000.19	H8_00571	36512	37789	1278	CY				Opf01203	AAA_14:DUF4143		K07133		hypothetical protein
H8	DAAT01000000.19	H8_00572	38173	38385	213	CY				Opf00103	MttA_Hcf106		K03116		Sec-independent protein translocase protein TatA
H8	DAAT01000000.19	H8_00573	38397	39176	780	CY				Opf00107	TatC	COG0805	K03118		Sec-independent protein translocase protein TatCy
H8	DAAT01000000.19	H8_00574	39223	40014	792	CY				Opf00207	Hydrolase_3	COG0561			5-amino-6-(5-phospho-D-ribitylamino)uracil phosphatase YwtE
H8	DAAT01000000.19	H8_00575	43555	40088	3468	PP					Glug:Glug:Glug:Glug:Glug:Glug:Big_2:Glug:Big_2				hypothetical protein
H8	DAAT01000000.19	H8_00576	43871	44191	321	CY				Opf00806	RBFA		K02834		Ribosome-binding factor A
H8	DAAT01000000.19	H8_00577	44198	44935	738	CY				Opf00253	MacB_PCD:SARA		K09808		hypothetical protein
H8	DAAT01000000.19	H8_00578	44923	45423	501	CY				Opf00253	FtsX:FtsX		K09808		hypothetical protein
H8	DAAT01000000.19	H8_00579	46750	46112	639	CY				Opf00216	SeqA_N:Methyltransf_3	COG4122	K00588		tRNA 5-hydroxyuridine methyltransferase
H8	DAAT01000000.19	H8_00580	48225	46750	1476	CY				Opf01598	PK:PK_C	COG0469	K00873		Pyruvate kinase
H8	DAAT01000000.19	H8_00581	48663	48280	384	CY				Opf00309	DHquinase_II	COG0757	K03786		3-dehydroquinate dehydratase
H8	DAAT01000000.19	H8_00582	48820	49728	909	CY				Opf00630	Phage_int_SAM_1:Phage_integrase		K04763		Tyrosine recombinase XerD
H8	DAAT01000000.19	H8_00583	49770	50447	678	CY				Opf00443	Cauli_VI:RNase_H	COG3341	K03469		Ribonuclease H
H8	DAAT01000000.19	H8_00584	50629	52896	2268	CY				Opf10586					hypothetical protein
H8	DAAT01000000.19	H8_00585	52963	53328	366	CY				Opf10850	DUF1191				hypothetical protein
H8	DAAT01000000.19	H8_00586	53360	54472	1113	CY				Opf01539	AlaDh_PNT_N:AlaDh_PNT_C		K00259		Alanine dehydrogenase
H8	DAAT01000000.19	H8_00587	55749	54583	1167	CY				Opf01537			K06921		hypothetical protein
H8	DAAT01000000.19	H8_00588	57683	56670	1014	CY				Opf00784	TPP_enzyme_C:TPP_enzyme_C	COG1013	K00175		2-oxoglutarate oxidoreductase subunit KorB
H8	DAAT01000000.19	H8_00589	59497	57689	1809	CY				Opf00671	POR:POR_N:PFOR_II	COG0674	K00174		2-oxoglutarate oxidoreductase subunit KorA
H8	DAAT01000000.19	H8_00590	60677	59703	975	OM				Opf03726	DUF4249				hypothetical protein
H8	DAAT01000000.19	H8_00591	62076	60682	1395	CY				Opf03820	OMP_b-brl_3:OMP_b-brl_3				hypothetical protein
H8	DAAT01000000.19	H8_00592	62942	62256	687	PP				Opf13268	Plug:Plug				hypothetical protein
H8	DAAT01000000.19	H8_00593	63433	62939	495	CY				Opf11422					hypothetical protein
H8	DAAT01000000.19	H8_00594	65389	64001	1389	CY				Opf02466	AAA_14:NERD:DUF4143		K07133		hypothetical protein
H8	DAAT01000000.19	H8_00595	67576	65543	2034	CY				Opf00665	ATP_synt_H:7TMR-HDED:7TMR-HDED:7TM-7TMR_HD:HD:7TMR-HDED		K07037		hypothetical protein
H8	DAAT01000000.19	H8_00596	69850	67592	2259	CY				Opf00658	RelA_SpoT:HD_4:HD:ACT_4:RelA_SpoT:TGS:TGS:ACT_4	COG0317	K00951		Guanosine-3',5'-bis(diphosphate) 3'-pyrophosphohydrolase
H8	DAAT01000000.19	H8_00597	72636	69916	2721	CY				Opf00643	MutS_I:MutS_II:MutS_III:MutS_V:AAA_27	COG0249	K03555		DNA mismatch repair protein MutS
H8	DAAT01000000.19	H8_00598	72692	73606	915	CY				Opf12892	Glycos_transf_2:Glycos_transf_2		K19425	GT2|GT45|GT21|GT27	hypothetical protein
H8	DAAT01000000.19	H8_00599	73766	73682	85	CY									tRNA-Leu(cag)
H8	DAAT01000000.19	H8_00600	74288	73836	453	PP				Opf11127	PepSY_like:PepSY_like				hypothetical protein
H8	DAAT01000000.19	H8_00601	75005	74352	654	CY				Opf00772	UPRTase	COG0035	K00761		Uracil phosphoribosyltransferase
H8	DAAT01000000.19	H8_00602	75933	74992	942	CY				Opf00159	FAD_syn:Flavokinase	COG0196	K11753		Bifunctional riboflavin kinase/FMN adenylyltransferase
H8	DAAT01000000.19	H8_00603	76502	75933	570	CY				Opf00175	EF-hand_8:Hydrolase	COG1011	K20866		D-ribitol-5-phosphate phosphatase
H8	DAAT01000000.19	H8_00604	77366	79228	1863	PP				Opf10207	CBM_20:Oxidored_q6:CBM_20:CBM_20			CBM20|CBM20|CBM20|CBM20	hypothetical protein
H8	DAAT01000000.19	H8_00605	79366	79854	489	CY				Opf11176	DUF456				hypothetical protein
H8	DAAT01000000.19	H8_00606	79898	80590	693	CY				Opf00911	DUF4919				hypothetical protein
H8	DAAT01000000.19	H8_00607	80590	81594	1005	CY				Opf01310					hypothetical protein
H8	DAAT01000000.19	H8_00608	81591	82589	999	CY				Opf00166	2-Hacid_dh_C:PG_binding_1:DUF3410	COG0111	K03473		Erythronate-4-phosphate dehydrogenase
H8	DAAT01000000.19	H8_00609	82780	84009	1230	CY				Opf16355	NusG:YjcZ				hypothetical protein
H8	DAAT01000000.19	H8_00610	84088	85275	1188	CY				Opf02189	UDPG_MGDP_dh_N:UDPG_MGDP_dh:UDPG_MGDP_dh_C	COG0677	K02472		UDP-N-acetyl-D-mannosamine dehydrogenase
H8	DAAT01000000.19	H8_00611	85435	86637	1203	CY									hypothetical protein
H8	DAAT01000000.19	H8_00612	86641	87753	1113	CY					EpsG				hypothetical protein
H8	DAAT01000000.19	H8_00613	87750	88853	1104	CY				Opf07069	Glyco_transf_4:Glycos_transf_1	COG0438	K17249	GT4|GT5|GT5	GalNAc-alpha-(1->4)-GalNAc-alpha-(1->3)-diNAcBac-PP-undecaprenol alpha-1,4-N-acetyl-D-galactosaminyltransferase
H8	DAAT01000000.19	H8_00614	88871	89458	588	CY				Opf14393	HI0933_like:Pyr_redox_2				hypothetical protein
H8	DAAT01000000.19	H8_00615	89439	90479	1041	CY					Glycos_transf_1:Glycos_transf_1		K20922	GT4|GH39|GT4|GT5|GT94	D-inositol-3-phosphate glycosyltransferase
H8	DAAT01000000.19	H8_00616	90481	91848	1368	CY					AMP-binding	COG1541	K01912		Phenylacetate-coenzyme A ligase
H8	DAAT01000000.19	H8_00617	91906	92031	126	CY									hypothetical protein
H8	DAAT01000000.19	H8_00618	92168	93559	1392	CY				Opf16556	Hepar_II_III_N:Hepar_II_III			PL12_2|PL12_1|PL12_3|PL17|PL15_1|PL15|PL17_1|PL12	hypothetical protein
H8	DAAT01000000.19	H8_00619	93556	94770	1215	CY					Glyco_trans_4_4:Glycos_transf_1:Glycos_transf_1		K00786	GT4|GT4	hypothetical protein
H8	DAAT01000000.19	H8_00620	95094	96431	1338	CY				Opf05570	AAA_14:OrgA_MxiK:DUF4143		K07133		hypothetical protein
H8	DAAT01000000.19	H8_00621	96548	99094	2547	PP				Opf05859	CarboxypepD_reg:Cleaved_Adhesin:Peptidase_M6:DUF2271:CarboxypepD_reg:Cleaved_Adhesin:Cleaved_Adhesin:DUF2846:DUF2271:CarboxypepD_reg:DUF2271				hypothetical protein
H8	DAAT01000000.19	H8_00622	99217	99945	729	CY				Opf05328	RSN1_TM:DUF1566				hypothetical protein
H8	DAAT01000000.19	H8_00623	99942	100718	777	PP				Opf05328	DUF1566				hypothetical protein
H8	DAAT01000000.19	H8_00624	100748	101818	1071	PP				Opf07357	LRR_8:LRR_5				hypothetical protein
H8	DAAT01000000.19	H8_00625	102055	102585	531	CY				Opf00387	DUF177				hypothetical protein
H8	DAAT01000000.19	H8_00626	102911	103861	951	CY				Opf00517	ACP_syn_III:ACP_syn_III_C:ACP_syn_III:ACP_syn_III_C	COG0332	K00648		3-oxoacyl-[acyl-carrier-protein] synthase 3
H8	DAAT01000000.19	H8_00627	103994	104848	855	CY				Opf00607	MMR_HSR1:MMR_HSR1_Xtn:zf-IS66:KH_2		K03595		GTPase Era
H8	DAAT01000000.19	H8_00628	104873	106189	1317	CY				Opf00973	MMR_HSR1:Zeta_toxin:MMR_HSR1:RsgA_GTPase:KH_dom-like	COG1160	K03977		GTPase Der
H8	DAAT01000000.19	H8_00629	107774	106275	1500	PP				Opf10525	CHB_HEX_C_1:CHB_HEX_C_1:LppA				hypothetical protein
H8	DAAT01000000.19	H8_00630	108932	108063	870	OM				Opf10353	FKBP_N:FKBP_N:FKBP_C		K03772		hypothetical protein
H8	DAAT01000000.19	H8_00631	109567	108956	612	CY				Opf00105	FKBP_N:FKBP_C	COG0545	K03773		Outer membrane protein MIP
H8	DAAT01000000.19	H8_00632	111104	109671	1434	CY				Opf02886	AlbA_2:HATPase_c_4:AlbA_2		K03655		hypothetical protein
H8	DAAT01000000.19	H8_00633	112059	111121	939	OM				Opf12537	FKBP_N:FKBP_N:FKBP_C		K03773		hypothetical protein
H8	DAAT01000000.19	H8_00634	113256	112171	1086	CY				Opf00426	NTP_transferase:MannoseP_isomer:MannoseP_isomer	COG0662	K00971		Alginate biosynthesis protein AlgA
H8	DAAT01000000.19	H8_00635	115056	113401	1656	CY				Opf01490	AMP-binding:AMP-binding_C	COG0365	K01895		Acetyl-coenzyme A synthetase
H8	DAAT01000000.19	H8_00636	115783	115097	687	PP				Opf01922	HTH_19:Cupin_2				hypothetical protein
H8	DAAT01000000.19	H8_00637	118085	115806	2280	PP				Opf10340					hypothetical protein
H8	DAAT01000000.19	H8_00638	118416	121382	2967	PP				Opf00374	TPR_2:TPR_6:TPR_16:TPR_19:TPR_2:MT0933_antitox:TPR_6:YfiO:MA3:YfiO:TPR_12:TPR_6:YfiO:TPR_14:TPR_6:TPR_16:TPR_16:TPR_12:TPR_16				Cell division coordinator CpoB
H8	DAAT01000000.19	H8_00639	121382	123187	1806	PP				Opf10568	TonB_dep_Rec:DUF481:TonB_dep_Rec:MtrB_PioB				hypothetical protein
H8	DAAT01000000.19	H8_00640	123854	123516	339	CY				Opf00048	B-block_TFIIIC:HxlR	COG1733	K03098		HTH-type transcriptional activator HxlR
H8	DAAT01000000.19	H8_00641	124014	124424	411	CY				Opf01211	Cupin_2				hypothetical protein
H8	DAAT01000000.19	H8_00642	125047	124505	543	CY				Opf00244	Rubrerythrin:zf-C2HC5	COG1592			Rubrerythrin-1
H8	DAAT01000000.19	H8_00643	125407	127968	2562	CY					CarbopepD_reg_2:Plug:SdrD_B:SdrD_B		K16089		Vitamin B12 transporter BtuB
H8	DAAT01000000.19	H8_00644	128098	129195	1098	CY									hypothetical protein
H8	DAAT01000000.19	H8_00645	129966	129643	324	CY				Opf04536	Bro-N		K04095		hypothetical protein
H8	DAAT01000000.19	H8_00646	130862	130086	777	CY				Opf01134	Form_Nir_trans	COG2116	K21993		putative formate transporter 1
H8	DAAT01000000.19	H8_00647	132561	130867	1695	CY				Opf00262	GcpE:zf-RING_7:GcpE		K03526		4-hydroxy-3-methylbut-2-en-1-yl diphosphate synthase (ferredoxin)
H8	DAAT01000000.19	H8_00648	133081	132575	507	CY				Opf00803	AIRC	COG0041	K01588		N5-carboxyaminoimidazole ribonucleotide mutase
H8	DAAT01000000.19	H8_00649	135740	135087	654	CY				Opf15381					hypothetical protein
H8	DAAT01000000.19	H8_00650	136424	135831	594	CY				Opf14257					hypothetical protein
H8	DAAT01000000.2	H8_00015	5	1780	1776	CY				Opf10246					hypothetical protein
H8	DAAT01000000.2	H8_00016	4323	1885	2439	CY				Opf00791	LON_substr_bdg:Cluap1:AAA:AAA:Lon_C	COG0466			Lon protease 2
H8	DAAT01000000.2	H8_00017	4910	4422	489	CY				Opf01331	Thioredoxin_8				Thiol-disulfide oxidoreductase ResA
H8	DAAT01000000.2	H8_00018	6043	5291	753	CY				Opf00178	Nitroreductase	COG0778	K19285		FMN reductase [NAD(P)H]
H8	DAAT01000000.2	H8_00019	6216	8762	2547	CY				Opf00740	Ribonuc_red_lgN:Ribonuc_red_lgC:zf-ribbon_3:TF_Zn_Ribbon		K00525		hypothetical protein
H8	DAAT01000000.2	H8_00020	8807	11482	2676	CY				Opf00307	CBM_20:CBM_20:Glyco_hydro_77		K00705	CBM20|CBM20|CBM20|GH77	hypothetical protein
H8	DAAT01000000.2	H8_00021	12441	11587	855	CY				Opf01246	HTH_24:Sigma70_r1_2:Sigma70_r2:Sigma70_r3:HTH_24:Sigma70_r4	COG0568	K03086		RNA polymerase sigma factor SigA
H8	DAAT01000000.2	H8_00022	13461	12607	855	CY				Opf01246	Sigma70_r1_2:Sigma70_r2:Sigma70_r3:Sigma70_r4		K03086		RNA polymerase sigma factor SigA
H8	DAAT01000000.2	H8_00023	16328	13638	2691	CY				Opf00612	tRNA-synt_2c:tRNA_SAD:DHHA1	COG0013	K01872		Alanine--tRNA ligase
H8	DAAT01000000.2	H8_00024	16372	16740	369	CY				Opf00381	MerR_1:NPV_P10				hypothetical protein
H8	DAAT01000000.2	H8_00025	17635	16748	888	CY				Opf00414	CN_hydrolase		K12251		N-carbamoyl-D-amino acid hydrolase
H8	DAAT01000000.2	H8_00026	18663	17632	1032	CY				Opf00258	PAD_porph	COG2957	K10536		Agmatine deiminase
H8	DAAT01000000.2	H8_00027	18886	18653	234	CY				Opf01115					hypothetical protein
H8	DAAT01000000.2	H8_00028	19453	19010	444	CY				Opf00798	Ribosomal_L9_N:Ribosomal_L9_C	COG0359	K02939		50S ribosomal protein L9
H8	DAAT01000000.2	H8_00029	19745	19476	270	CY				Opf01507	Clathrin_bdg:Ribosomal_S18		K02963		hypothetical protein
H8	DAAT01000000.2	H8_00030	20110	19748	363	CY				Opf00864	Ribosomal_S6		K02990		hypothetical protein
H8	DAAT01000000.2	H8_00031	20333	21367	1035	CY				Opf00348	LpxD:Hexapep:Hexapep:Hexapep:Hexapep:Hexapep	COG1044	K02536		UDP-3-O-acylglucosamine N-acyltransferase
H8	DAAT01000000.2	H8_00032	21378	22760	1383	CY				Opf00650	LpxC:FabA		K16363	CE11|CE11	UDP-3-O-acyl-N-acetylglucosamine deacetylase
H8	DAAT01000000.2	H8_00033	22762	23538	777	CY				Opf00802	Hexapep:Hexapep:Hexapep:Hexapep:Hexapep:Acetyltransf_11	COG1043	K00677		Acyl-[acyl-carrier-protein]--UDP-N-acetylglucosamine O-acyltransferase
H8	DAAT01000000.2	H8_00034	23606	25414	1809	CY				Opf15658	Presenilin:Ribosomal_L11:Presenilin:Ribosomal_L11				hypothetical protein
H8	DAAT01000000.2	H8_00035	25502	25819	318	CY					DUF3990				hypothetical protein
H8	DAAT01000000.2	H8_00036	26137	25976	162	CY									hypothetical protein
H8	DAAT01000000.2	H8_00037	26679	26242	438	CY				Opf00345	HTH_3:DUF4655				hypothetical protein
H8	DAAT01000000.20	H8_00651	936	826	111	CY									hypothetical protein
H8	DAAT01000000.20	H8_00652	3278	1092	2187	CY				Opf02002	ResB:ResB:ResB:Cytochrom_C_asm				Cytochrome c biogenesis protein CcsA
H8	DAAT01000000.20	H8_00653	4834	3287	1548	CY				Opf02766	DHOR:DHOR:Cytochrom_C:DHOR				hypothetical protein
H8	DAAT01000000.20	H8_00654	6067	4898	1170	OM				Opf09566	Peptidase_M75				hypothetical protein
H8	DAAT01000000.20	H8_00655	7495	6107	1389	PP				Opf02727	Tir_receptor_C:PsiB				hypothetical protein
H8	DAAT01000000.20	H8_00656	8143	7706	438	PP				Opf01441	TonB_C		K03832		hypothetical protein
H8	DAAT01000000.20	H8_00657	8378	9466	1089	OM				Opf00360	DUF4369:AhpC-TSA:Thioredoxin_8				hypothetical protein
H8	DAAT01000000.20	H8_00658	9479	11398	1920	CY				Opf00327	HATPase_c:UFD1:DNA_gyraseB:DUF2312:Toprim:DNA_gyraseB_C	COG0187	K02622		DNA gyrase subunit B
H8	DAAT01000000.20	H8_00659	11410	11874	465	CY				Opf00278	CTP_transf_like	COG0669	K00954		Phosphopantetheine adenylyltransferase
H8	DAAT01000000.20	H8_00660	11899	13545	1647	PP				Opf00008	PDZ_2:Peptidase_S41		K03797		hypothetical protein
H8	DAAT01000000.20	H8_00661	13612	13818	207	CY				Opf06046	HMA				hypothetical protein
H8	DAAT01000000.20	H8_00662	13823	14338	516	OM				Opf08092	Thioredoxin_8:Thioredoxin		K03671		hypothetical protein
H8	DAAT01000000.20	H8_00663	14766	14362	405	CY									hypothetical protein
H8	DAAT01000000.20	H8_00664	15365	14769	597	CY				Opf01921	cNMP_binding:cNMP_binding:HTH_17				hypothetical protein
H8	DAAT01000000.20	H8_00665	16218	15352	867	CY				Opf00401	LYTB	COG0761	K03527		4-hydroxy-3-methylbut-2-enyl diphosphate reductase
H8	DAAT01000000.20	H8_00666	16920	16222	699	CY				Opf00205	Cytidylate_kin	COG0283	K00945		Cytidylate kinase
H8	DAAT01000000.20	H8_00667	17911	16934	978	CY				Opf00416					hypothetical protein
H8	DAAT01000000.20	H8_00668	18827	18207	621	CY					DDE_Tnp_1	COG3385			IS4 family transposase IS943
H8	DAAT01000000.20	H8_00669	19432	18797	636	CY									hypothetical protein
H8	DAAT01000000.20	H8_00670	20320	19523	798	CY				Opf05430	UDG		K03649		hypothetical protein
H8	DAAT01000000.20	H8_00671	20800	20333	468	CY				Opf04229	ATG27				hypothetical protein
H8	DAAT01000000.20	H8_00672	21286	20813	474	CY				Opf05329	GIY-YIG				hypothetical protein
H8	DAAT01000000.20	H8_00673	22211	21300	912	CY				Opf03788	HTH_11:HTH_11:WYL				hypothetical protein
H8	DAAT01000000.20	H8_00674	22671	22390	282	CY				Opf05163	Peptidase_C39		K06147		hypothetical protein
H8	DAAT01000000.20	H8_00675	22818	22708	111	CY				Opf11386					hypothetical protein
H8	DAAT01000000.21	H8_00676	2670	961	1710	IM		1		Opf01859	SusD-like_3:SusD-like_3:SusD_RagB		K21572		hypothetical protein
H8	DAAT01000000.21	H8_00677	6143	2691	3453	PP	1			Opf01578	CarbopepD_reg_2:Plug:TonB_dep_Rec		K21573		TonB-dependent receptor P26
H8	DAAT01000000.21	H8_00678	6666	8441	1776	CY				Opf00654	DEAD:Helicase_C:ResIII:CMS1:DbpA		K05592		ATP-dependent RNA helicase DeaD
H8	DAAT01000000.21	H8_00679	8448	9155	708	PP				Opf12010	DUF3256				hypothetical protein
H8	DAAT01000000.21	H8_00680	9157	9942	786	PP				Opf00754	Glyco_hydro_25:Glyco_hydro_25		K07273	GH25	hypothetical protein
H8	DAAT01000000.21	H8_00681	9994	13449	3456	PP				Opf00231	CHU_C:Peptidase_C25:CHU_C:CHU_C				hypothetical protein
H8	DAAT01000000.21	H8_00682	14511	13531	981	PP				Opf10426	zf-LITAF-like:zf-LITAF-like				hypothetical protein
H8	DAAT01000000.21	H8_00683	14743	16041	1299	CY				Opf03752	AAA_5:SGS:FadA:FadA:AAA_5:AAA_24		K07452		hypothetical protein
H8	DAAT01000000.21	H8_00684	16022	17362	1341	CY				Opf05778	McrBC		K19147		hypothetical protein
H8	DAAT01000000.21	H8_00685	17567	18208	642	CY				Opf00882	Put_DNA-bind_N:CoA_binding	COG2344	K01926		Redox-sensing transcriptional repressor Rex 1
H8	DAAT01000000.21	H8_00686	18205	18777	573	CY				Opf11547	FNIP:FAA_hydrolase			CBM35	hypothetical protein
H8	DAAT01000000.21	H8_00687	18788	22180	3393	PP				Opf10612	CHU_C:Peptidase_C25:CHU_C:Peptidase_C25:FlgD_ig:FlgD_ig				hypothetical protein
H8	DAAT01000000.21	H8_00688	22231	23436	1206	PP				Opf00568	Toluene_X:Toluene_X:Toluene_X				hypothetical protein
H8	DAAT01000000.21	H8_00689	23443	23928	486	CY				Opf00190	YgbB	COG0245	K01770		2-C-methyl-D-erythritol 2,4-cyclodiphosphate synthase
H8	DAAT01000000.21	H8_00690	23955	24185	231	CY				Opf08685	DUF805				hypothetical protein
H8	DAAT01000000.21	H8_00691	24543	25700	1158	CY				Opf02592	AAA_14:DUF4143:AAA_14	COG1373	K07133		putative protein
H8	DAAT01000000.21	H8_00692	25936	27225	1290	CY				Opf00355	Cys_Met_Meta_PP	COG2873	K01740		O-acetyl-L-homoserine sulfhydrylase
H8	DAAT01000000.21	H8_00693	27440	28336	897	CY				Opf00024	ELFV_dehydrog_N:ELFV_dehydrog		K00262		NAD(P)-specific glutamate dehydrogenase
H8	DAAT01000000.22	H8_00694	872	1807	936	PP				Opf10048					hypothetical protein
H8	DAAT01000000.22	H8_00695	3000	1819	1182	PP				Opf04776	Beta-lactamase	COG1680	K06015		Penicillin-binding protein 4*
H8	DAAT01000000.22	H8_00696	5151	3004	2148	CY				Opf01164	Peptidase_S9_N:DUF3761:Peptidase_S9		K01322	CE1	Prolyl endopeptidase
H8	DAAT01000000.22	H8_00697	7045	5204	1842	CY				Opf00732	GATase_6:GATase_2:PRTase_2		K00764		Amidophosphoribosyltransferase
H8	DAAT01000000.22	H8_00698	9276	7087	2190	CY				Opf00595	GSIII_N:Gln-synt_C:Gln-synt_C		K01915		Glutamine synthetase
H8	DAAT01000000.22	H8_00699	10154	9321	834	CY				Opf01106	DAP_epimerase:DAP_epimerase	COG0253	K01778		Diaminopimelate epimerase
H8	DAAT01000000.23	H8_00700	900	424	477	CY				Opf01015	Ribosomal_S7	COG0049	K02992		30S ribosomal protein S7
H8	DAAT01000000.23	H8_00701	1805	3001	1197	CY				Opf00408	NTP_transf_4:Hexapep:Hexapep:Hexapep:Hexapep		K00973		hypothetical protein
H8	DAAT01000000.23	H8_00702	3006	3929	924	CY				Opf01099	AraC_binding:HTH_18				HTH-type transcriptional activator RhaS
H8	DAAT01000000.23	H8_00703	4949	3975	975	CY				Opf00733	Semialdhyde_dh:Semialdhyde_dhC	COG0136	K00133		Aspartate-semialdehyde dehydrogenase
H8	DAAT01000000.23	H8_00704	5040	7136	2097	CY				Opf00725	Na_H_Exchanger:CoA_binding_3:Usp		K03455		Glutathione-regulated potassium-efflux system protein KefB
H8	DAAT01000000.23	H8_00705	7714	7133	582	CY				Opf08451					hypothetical protein
H8	DAAT01000000.23	H8_00706	8436	7756	681	OM				Opf15638	IL1:NigD_N:NigD_C				hypothetical protein
H8	DAAT01000000.23	H8_00707	8525	9109	585	CY				Opf01445	Transposase_20:Sigma70_r2:Sigma70_r4_2:Sigma70_r2		K03088		hypothetical protein
H8	DAAT01000000.23	H8_00708	9106	10359	1254	CY				Opf10497	RskA:Ail_Lom:OMP_b-brl_2				hypothetical protein
H8	DAAT01000000.23	H8_00709	11940	10366	1575	CY				Opf00030	AAA-ATPase_like:TPR_14:PDDEXK_9				hypothetical protein
H8	DAAT01000000.23	H8_00710	13699	12188	1512	CY				Opf00815	iPGM_N:Glyco_transf_4:Phosphodiest	COG0696	K15633		2,3-bisphosphoglycerate-independent phosphoglycerate mutase
H8	DAAT01000000.23	H8_00711	13888	16752	2865	PP				Opf10601	Inhibitor_I69:Peptidase_C10:Peptidase_C39_2		K01364		hypothetical protein
H8	DAAT01000000.23	H8_00712	17356	16835	522	CY				Opf00528	Hexapep:Hexapep:Hexapep:Hexapep:Hexapep:Hexapep	COG0663	K02617		Protein YrdA
H8	DAAT01000000.23	H8_00713	19104	17362	1743	CY				Opf00232	Creatinase_N:Creatinase_N_2:Peptidase_M24:Peptidase_M24_C		K01262		hypothetical protein
H8	DAAT01000000.23	H8_00714	19962	19168	795	PP				Opf05390	DUF4972:DUF4465				hypothetical protein
H8	DAAT01000000.23	H8_00715	20796	19975	822	CY				Opf00755	Asp_Glu_race	COG0796	K01776		Glutamate racemase 1
H8	DAAT01000000.23	H8_00716	23059	21851	1209	CY				Opf00474	His_Phos_2				hypothetical protein
H8	DAAT01000000.23	H8_00717	23140	23544	405	CY				Opf10728	TPR_11:TPR_11:TPR_1:TPR_1			GH73|GT41	hypothetical protein
H8	DAAT01000000.23	H8_00718	23852	23541	312	CY									hypothetical protein
H8	DAAT01000000.23	H8_00719	24122	24448	327	CY				Opf13961	IL13				hypothetical protein
H8	DAAT01000000.23	H8_00720	24459	25055	597	CY				Opf10132	adh_short_C2:adh_short_C2:adh_short_C2				hypothetical protein
H8	DAAT01000000.23	H8_00721	26119	25052	1068	CY				Opf01803	IMS:IMS_HHH:DNA_pol_lambd_f:IMS_C	COG0389	K02346		DNA polymerase IV
H8	DAAT01000000.23	H8_00722	28058	26442	1617	CY				Opf02753	DUF4407:PseudoU_synth_2		K06177		hypothetical protein
H8	DAAT01000000.23	H8_00723	28945	28073	873	CY					EutQ:HTH_AraC:HTH_18				HTH-type transcriptional activator RhaS
H8	DAAT01000000.23	H8_00724	30025	29258	768	CY				Opf00108	CN_hydrolase		K13566		Omega-amidase YafV
H8	DAAT01000000.23	H8_00725	30145	31368	1224	CY				Opf00189	Sigma54_activat:HTH_17:HTH_17:HTH_7:HTH_8		K07713		Anaerobic nitric oxide reductase transcription regulator NorR
H8	DAAT01000000.23	H8_00726	31365	31880	516	OM				Opf00444	LptE			CBM22	hypothetical protein
H8	DAAT01000000.23	H8_00727	31900	32685	786	CY				Opf00950					hypothetical protein
H8	DAAT01000000.23	H8_00728	32691	33062	372	CY				Opf00557	SecG		K03075		hypothetical protein
H8	DAAT01000000.23	H8_00729	33146	33847	702	CY				Opf01097	CTP_transf_3	COG1083	K00983		CMP-N,N'-diacetyllegionaminic acid synthase
H8	DAAT01000000.23	H8_00730	33934	34476	543	CY				Opf00744	Pribosyltran	COG0634	K00760		Hypoxanthine-guanine phosphoribosyltransferase
H8	DAAT01000000.23	H8_00731	34501	35124	624	CY				Opf00640	ADK	COG0563	K00939		Adenylate kinase
H8	DAAT01000000.23	H8_00732	35287	36321	1035	CY				Opf01133	CBS:CBS:NTP_transferase		K00966		Glucose-1-phosphate adenylyltransferase
H8	DAAT01000000.23	H8_00733	36367	37077	711	CY				Opf00358	SurE	COG0496	K03787		5'-nucleotidase SurE
H8	DAAT01000000.23	H8_00734	37247	37966	720	PP				Opf07085	Flagellin_D3				hypothetical protein
H8	DAAT01000000.23	H8_00735	39229	38522	708	CY				Opf13918					hypothetical protein
H8	DAAT01000000.23	H8_00736	41329	39839	1491	CY				Opf02611	DUF3665:Filo_VP35:DUF3665:Fic				hypothetical protein
H8	DAAT01000000.23	H8_00737	41836	41761	76	CY									tRNA-Lys(ttt)
H8	DAAT01000000.23	H8_00738	42862	41927	936	CY				Opf02486	PfkB				Ribokinase
H8	DAAT01000000.23	H8_00739	44112	42886	1227	CY				Opf00714	Glycos_transf_N	COG1519	K02527	GT30	3-deoxy-D-manno-octulosonic acid transferase
H8	DAAT01000000.23	H8_00740	45646	44195	1452	CY				Opf00545	tRNA-synt_1c	COG0008	K01885		Glutamate--tRNA ligase
H8	DAAT01000000.23	H8_00741	45841	46299	459	CY					Thioredoxin_8				hypothetical protein
H8	DAAT01000000.23	H8_00742	46377	47132	756	PP				Opf03043	OMP_b-brl_2:OMP_b-brl_2				hypothetical protein
H8	DAAT01000000.23	H8_00743	47256	47840	585	CY				Opf01123	PALP	COG0031	K01738		O-acetylserine sulfhydrylase
H8	DAAT01000000.23	H8_00744	47846	48175	330	CY				Opf01123	PALP	COG0031	K01738		O-acetylserine sulfhydrylase
H8	DAAT01000000.23	H8_00745	50066	48393	1674	CY				Opf10453	DUF1735:DUF1735:DUF1735:fn3_5				hypothetical protein
H8	DAAT01000000.23	H8_00746	51133	50063	1071	PP				Opf10453	Inhibitor_I69:Peptidase_C10		K01364		Streptopain
H8	DAAT01000000.23	H8_00747	53532	51397	2136	PP				Opf00477	SLT:S1FA:HTH_3:LysM:LysM:LysM:LysM:S1FA:LysM		K08307	GH23|GH23|CBM37|CBM50|CBM37|CBM50|CBM50|CBM50|CBM50|CBM50|CBM50|CBM37|CBM37	hypothetical protein
H8	DAAT01000000.23	H8_00748	54205	53564	642	CY				Opf00158					hypothetical protein
H8	DAAT01000000.23	H8_00749	55227	54355	873	CY				Opf00590	ParBc:HTH_3:ParBc:HTH_3	COG1475	K03497		putative chromosome-partitioning protein ParB
H8	DAAT01000000.23	H8_00750	56015	55248	768	CY				Opf00061	AAA_31:Fer4_NifH	COG1192	K03496		Sporulation initiation inhibitor protein Soj
H8	DAAT01000000.23	H8_00751	58047	56392	1656	CY				Opf00022	Asp-Al_Ex:Sigma_reg_N:TrkA_C:TrkA_C:Asp-Al_Ex		K07085		Aspartate/alanine antiporter
H8	DAAT01000000.23	H8_00752	60319	58334	1986	CY				Opf01409	Glucosamine_iso:PIG-L		K02564	CE14	Glucosamine-6-phosphate deaminase
H8	DAAT01000000.23	H8_00753	60519	61331	813	CY				Opf01352	Glucosamine_iso	COG0363	K02564		Glucosamine-6-phosphate deaminase
H8	DAAT01000000.23	H8_00754	61662	62120	459	CY				Opf02998	NfeD				hypothetical protein
H8	DAAT01000000.23	H8_00755	62140	63117	978	CY				Opf01669	Band_7:MIase:Band_7_C	COG0330	K04088		Protein QmcA
H8	DAAT01000000.23	H8_00756	63244	63873	630	CY				Opf01666	TraI_2:HD		K03698		hypothetical protein
H8	DAAT01000000.23	H8_00757	64982	63897	1086	CY				Opf00583	SDF		K06956		Serine/threonine transporter SstT
H8	DAAT01000000.23	H8_00758	65699	65355	345	PP				Opf09261	YedD				hypothetical protein
H8	DAAT01000000.23	H8_00759	65942	67321	1380	CY				Opf00417	UPF0004:Radical_SAM	COG0621	K18707		Threonylcarbamoyladenosine tRNA methylthiotransferase MtaB
H8	DAAT01000000.23	H8_00760	67318	68220	903	CY				Opf00186	Lip_A_acyltrans	COG1560	K02517		Lipid A biosynthesis palmitoleoyltransferase
H8	DAAT01000000.23	H8_00761	68217	69224	1008	CY				Opf00323	Glycos_transf_2:Glyco_trans_2_3:Glyco_tranf_2_4		K07011	GT2|GT27|GT2	hypothetical protein
H8	DAAT01000000.23	H8_00762	73235	69318	3918	PP				Opf10614	LRR_5:LRR_5:LRR_5:LRR_5:Fn3_assoc:CHB_HEX_C_1:Fn3_assoc			PL9_1|PL9_1	hypothetical protein
H8	DAAT01000000.23	H8_00763	73862	73413	450	CY				Opf09896	HTH_18				HTH-type transcriptional activator RhaS
H8	DAAT01000000.23	H8_00764	75589	73976	1614	PP				Opf10342	DUF4381:TPR_12:TPR_12:TPR_12:TPR_19:DUF4381:HTH_18				HTH-type transcriptional activator RhaS
H8	DAAT01000000.24	H8_00765	1338	547	792	CY				Opf06915	Fer4_6:Fer4_8:Fer4_9:Fer4_7				Ferredoxin-type protein NapF
H8	DAAT01000000.24	H8_00766	1891	1280	612	CY				Opf06915	Fer4_5:Fer4_5:Fer4_5				hypothetical protein
H8	DAAT01000000.24	H8_00767	3246	1888	1359	CY				Opf09401	Aldo_ket_red:Aldo_ket_red:Aldo_ket_red:Fer4_9		K07079		hypothetical protein
H8	DAAT01000000.24	H8_00768	3760	3290	471	CY				Opf14936					hypothetical protein
H8	DAAT01000000.24	H8_00769	4527	3757	771	CY				Opf00131	Flavodoxin_5:Fer4_8:PspB:Fer4_7:Fer4_4				hypothetical protein
H8	DAAT01000000.24	H8_00770	5606	4527	1080	CY				Opf00325	DUF2027:Smr				hypothetical protein
H8	DAAT01000000.24	H8_00771	5746	5817	72	CY									tRNA-Gln(ttg)
H8	DAAT01000000.24	H8_00772	6210	9278	3069	PP				Opf05861	CarbopepD_reg_2:Plug:CarboxypepD_reg:TonB_dep_Rec:TonB_dep_Rec		K02014		TonB-dependent receptor P3
H8	DAAT01000000.24	H8_00773	9294	11216	1923	PP		1		Opf05897	SusD-like_2:SusD_RagB:SusD-like_2				hypothetical protein
H8	DAAT01000000.24	H8_00774	11245	12315	1071	OM				Opf05709					hypothetical protein
H8	DAAT01000000.24	H8_00775	12335	14044	1710	OM				Opf04318	PKD:PKD:PKD			CBM44|CBM44|CBM44|CBM44	hypothetical protein
H8	DAAT01000000.24	H8_00776	14165	16837	2673	PP				Opf03175	GHL10:DUF3932:DUF3932:CarboxypepD_reg:CarboxypepD_reg			GH13|GH36	hypothetical protein
H8	DAAT01000000.24	H8_00777	17207	17659	453	CY				Opf08104	Y1_Tnp:Y1_Tnp				hypothetical protein
H8	DAAT01000000.24	H8_00778	18157	19572	1416	PP				Opf04810	DUF4394				hypothetical protein
H8	DAAT01000000.24	H8_00779	21078	19732	1347	CY				Opf00124	Pyr_redox_2:Pyr_redox_dim		K00382	AA3|AA3|AA3_1|AA3_1|AA3|AA8|AA8	Dihydrolipoyl dehydrogenase
H8	DAAT01000000.24	H8_00780	22532	21072	1461	CY				Opf00538	Aminotran_5:DUF2520		K00283		putative glycine dehydrogenase (decarboxylating) subunit 2
H8	DAAT01000000.24	H8_00781	23506	22529	978	CY				Opf00336	GDC-P		K00282		putative glycine dehydrogenase (decarboxylating) subunit 1
H8	DAAT01000000.24	H8_00782	23840	23517	324	CY					GDC-P		K00282		glycine dehydrogenase (decarboxylating) subunit 1
H8	DAAT01000000.24	H8_00783	24247	23852	396	CY				Opf00565	GCV_H		K02437		Glycine cleavage system H protein
H8	DAAT01000000.24	H8_00784	25378	24284	1095	CY				Opf00170	GCV_T:GCV_T_C	COG0404	K00605		Aminomethyltransferase
H8	DAAT01000000.24	H8_00785	26353	25385	969	CY				Opf00688	BPL_LplA_LipB:Lip_prot_lig_C:Lip_prot_lig_C	COG0095	K03800		Lipoate-protein ligase LplJ
H8	DAAT01000000.24	H8_00786	27547	26555	993	PP			1	Opf09025	DUF4249				hypothetical protein
H8	DAAT01000000.24	H8_00787	30125	27555	2571	PP	1			Opf03454	CarbopepD_reg_2:Plug:TonB_dep_Rec				hypothetical protein
H8	DAAT01000000.24	H8_00788	30337	31014	678	CY				Opf00886	tRNA_m1G_MT		K00554		tRNA (guanine-N(1)-)-methyltransferase
H8	DAAT01000000.24	H8_00789	31034	31333	300	CY				Opf07702	DivIC				hypothetical protein
H8	DAAT01000000.24	H8_00790	31353	31757	405	CY				Opf06155	HlyIII:NfeD				hypothetical protein
H8	DAAT01000000.24	H8_00791	31833	32555	723	CY				Opf00504	Pan_kinase		K03525		Type III pantothenate kinase
H8	DAAT01000000.24	H8_00792	32542	33840	1299	PP				Opf00591	OMP_b-brl:MtrB_PioB				hypothetical protein
H8	DAAT01000000.24	H8_00793	33848	34423	576	PP				Opf00313	LptC				hypothetical protein
H8	DAAT01000000.24	H8_00794	34473	35726	1254	CY				Opf00645	DUF21:CBS:CBS:CorC_HlyC		K03699		hypothetical protein
H8	DAAT01000000.24	H8_00795	35927	38419	2493	PP				Opf03447	NAGPA:NAGPA:Big_2:Big_2:Big_1				hypothetical protein
H8	DAAT01000000.24	H8_00796	39943	38654	1290	CY				Opf00140	MatE:MatE:MatE	COG0534	K03327		DNA damage-inducible protein F
H8	DAAT01000000.24	H8_00797	40081	40009	73	CY									tRNA-Glu(ttc)
H8	DAAT01000000.24	H8_00798	40460	40388	73	CY									tRNA-Glu(ttc)
H8	DAAT01000000.24	H8_00799	40585	41346	762	CY				Opf00503	RecO_N:RecO_C		K03584		DNA repair protein RecO
H8	DAAT01000000.24	H8_00800	41766	41335	432	CY				Opf05260	YkuD				hypothetical protein
H8	DAAT01000000.24	H8_00801	41933	41790	144	PP									hypothetical protein
H8	DAAT01000000.25	H8_00802	175	696	522	CY				Opf05496	AbiEi_1				hypothetical protein
H8	DAAT01000000.25	H8_00803	710	1516	807	CY				Opf03460	AbiEii				hypothetical protein
H8	DAAT01000000.25	H8_00804	4026	1582	2445	PP				Opf03452	Glyco_hydro_20b:Glyco_hydro_20:CHB_HEX_C	COG3525	K12373	GH20|CBM56|CBM56	N,N'-diacetylchitobiase
H8	DAAT01000000.25	H8_00805	4547	4056	492	CY				Opf00093	LMWPc		K01104		Putative low molecular weight protein-tyrosine-phosphatase
H8	DAAT01000000.25	H8_00806	5719	4562	1158	CY				Opf09981	Peptidase_C11				hypothetical protein
H8	DAAT01000000.26	H8_00807	53	442	390	CY				Opf03098	DUF2850			GH16|GH16	hypothetical protein
H8	DAAT01000000.26	H8_00808	449	1318	870	PP				Opf02050	Glyco_hydro_16:SKN1		K01216	GH16	Beta-glucanase
H8	DAAT01000000.26	H8_00809	1340	3577	2238	PP				Opf00075	Glyco_hydro_3:Glyco_hydro_3_C:Fn3-like	COG1472	K05349	GH3	Beta-glucosidase BoGH3B
H8	DAAT01000000.26	H8_00810	3591	5120	1530	PP				Opf04251	Glyco_hydro_cc:CBM_6:PPC			CBM35|CBM6|GH128	hypothetical protein
H8	DAAT01000000.26	H8_00811	7955	5676	2280	CY				Opf01179	CarbopepD_reg_2:Plug:TonB_dep_Rec:OMP_b-brl_3:OMP_b-brl_3				hypothetical protein
H8	DAAT01000000.26	H8_00812	9819	8893	927	CY				Opf00914	PFK	COG0205	K00850		ATP-dependent 6-phosphofructokinase 1
H8	DAAT01000000.26	H8_00813	12931	10022	2910	PP				Opf00436	CarboxypepD_reg:Plug:OMP_b-brl_3:OMP_b-brl_3:OMP_b-brl_3:OMP_b-brl_3				hypothetical protein
H8	DAAT01000000.26	H8_00814	13074	14882	1809	CY				Opf00351	ABC_membrane:G-alpha:ABC_tran:Zeta_toxin		K11085		Lipid A export ATP-binding/permease protein MsbA
H8	DAAT01000000.26	H8_00815	14889	15464	576	CY				Opf00977	Formyl_trans_N		K11175		Phosphoribosylglycinamide formyltransferase
H8	DAAT01000000.26	H8_00816	15561	16952	1392	CY				Opf01355	PALP	COG0133	K06001		Tryptophan synthase beta chain
H8	DAAT01000000.26	H8_00817	17188	19047	1860	PP	1			Opf05871	CarbopepD_reg_2:Plug		K02014		TonB-dependent receptor SusC
H8	DAAT01000000.26	H8_00818	19212	20450	1239	CY				Opf05871	TonB_dep_Rec		K02014		TonB-dependent receptor P3
H8	DAAT01000000.26	H8_00819	20507	22342	1836	CY		1		Opf05910	SusD-like_2:SusD-like				hypothetical protein
H8	DAAT01000000.26	H8_00820	23387	23463	77	CY									tRNA-Val(tac)
H8	DAAT01000000.26	H8_00821	23571	24926	1356	CY				Opf01319	OEP:OEP		K12340		hypothetical protein
H8	DAAT01000000.26	H8_00822	24939	25967	1029	OM				Opf01312	HlyD_D23:Biotin_lipoyl		K02005		putative efflux pump periplasmic linker TtgA
H8	DAAT01000000.26	H8_00823	25983	29099	3117	CY				Opf01305	ACR_tran	COG0841	K03296		Multidrug resistance protein MdtC
H8	DAAT01000000.26	H8_00824	29104	29397	294	CY				Opf01290					hypothetical protein
H8	DAAT01000000.27	H8_00825	221	463	243	CY									hypothetical protein
H8	DAAT01000000.27	H8_00826	2385	499	1887	PP				Opf03098	Glyco_hydro_16:SKN1			GH16	hypothetical protein
H8	DAAT01000000.27	H8_00827	3469	2537	933	PP				Opf12775					hypothetical protein
H8	DAAT01000000.27	H8_00828	5141	3564	1578	OM		1		Opf05669	SusD-like_3:SusD_RagB		K21572		SusD-like protein P2
H8	DAAT01000000.27	H8_00829	8303	5163	3141	PP	1			Opf00004	CarbopepD_reg_2:Plug		K21573		TonB-dependent receptor P3
H8	DAAT01000000.27	H8_00830	8639	11503	2865	PP				Opf03858	Reg_prop:Y_Y_Y:Reg_prop:Reg_prop:Reg_prop:Reg_prop:Reg_prop:Y_Y_Y:DUF3552:GerE		K03306		hypothetical protein
H8	DAAT01000000.27	H8_00831	11621	12085	465	CY				Opf00020	HTH_AsnC-type:AsnC_trans_reg	COG1522	K03718		Regulatory protein AsnC
H8	DAAT01000000.28	H8_00832	187	1845	1659	CY				Opf00874	PFK	COG0205	K00895		Pyrophosphate--fructose 6-phosphate 1-phosphotransferase
H8	DAAT01000000.28	H8_00833	2049	2873	825	CY				Opf00181	CTP_transf_1		K00981		hypothetical protein
H8	DAAT01000000.28	H8_00834	2894	4060	1167	CY				Opf01027	AIRS:AIRS:AIRS_C		K01933		Phosphoribosylformylglycinamidine cyclo-ligase
H8	DAAT01000000.28	H8_00835	4073	5467	1395	OM				Opf00592	SBP_bac_3:SLT	COG4623	K18691	GH23|GH103	Membrane-bound lytic murein transglycosylase F
H8	DAAT01000000.28	H8_00836	5540	7276	1737	CY				Opf00668	Alpha-amylase:Alpha-amylase_C:Malt_amylase_C		K01176	GH13_24|GH13_3|GH13_3|GH13_23|GH13_17|GH13_36|GH13_9|GH13_23|GH5|GH13_23|GH13_3|GH13_9|GH13_20|GH13_19|GH13_40|GH13_40|GH13_40|GH13_40|GH13_26|GH13_26|GH13_14|GH13_37|GH13_36|GH13_1|GH13_37|GH13_38|GH13_37|GH13_24|GH13_29|GH13_29|GH13_11|GH13_31|GH13_31|GH13_31|GH13_11|GH13_7|GH13_34|GH13_34|GH13_7|GH13_16|GH13_15|GH13_15|GH13|GH13_32|GH13_30|GH13_30|GH13_11|GH13_17|GH13_35|GH13_29|GH13_17|GH13_35|GH13_4|GH13_8|GH13_2|GH13_30|GH13_8|GH13_10|GH13_10	Alpha-1,4-glucan:maltose-1-phosphate maltosyltransferase
H8	DAAT01000000.28	H8_00837	7316	8260	945	CY				Opf00805	Pribosyltran_N:Pribosyl_synth:Pribosyl_synth	COG0462	K00948		Ribose-phosphate pyrophosphokinase
H8	DAAT01000000.28	H8_00838	9725	8586	1140	OM				Opf16139	Mfa_like_1				hypothetical protein
H8	DAAT01000000.28	H8_00839	10663	9758	906	OM				Opf12837	DUF5119				hypothetical protein
H8	DAAT01000000.28	H8_00840	11862	10669	1194	CY				Opf01924	OmpA:DUF3575				hypothetical protein
H8	DAAT01000000.28	H8_00841	12663	12208	456	CY				Opf00279	CYTH	COG2954	K01768		Inorganic triphosphatase
H8	DAAT01000000.28	H8_00842	12793	15372	2580	PP				Opf00303	CarbopepD_reg_2				hypothetical protein
H8	DAAT01000000.28	H8_00843	15425	16444	1020	PP				Opf01155	Porin_O_P:Porin_4:Porin_O_P				hypothetical protein
H8	DAAT01000000.28	H8_00844	16451	17134	684	CY				Opf00003	Response_reg:Trans_reg_C:Trans_reg_C	COG0745	K07657		Transcriptional regulatory protein SrrA
H8	DAAT01000000.28	H8_00845	17112	18581	1470	CY				Opf00010	sCache_like:HisKA:HATPase_c		K02484		Sensor histidine kinase RcsC
H8	DAAT01000000.28	H8_00846	18578	20824	2247	CY				Opf00341	MS_channel:PHO4:PHO4				hypothetical protein
H8	DAAT01000000.28	H8_00847	21493	21320	174	CY				Opf03994			K09935		hypothetical protein
H8	DAAT01000000.28	H8_00848	24434	21630	2805	PP				Opf00101	Peptidase_M16:Peptidase_M16_C:Peptidase_M16:Peptidase_M16_C		K07263		hypothetical protein
H8	DAAT01000000.28	H8_00849	26566	24536	2031	CY				Opf00599	Transketolase_N:Transket_pyr:Transketolase_C		K00615		Transketolase
H8	DAAT01000000.28	H8_00850	27228	27500	273	CY									hypothetical protein
H8	DAAT01000000.28	H8_00851	28278	27490	789	CY				Opf15153	Glyco_hydro_71:Ribosomal_L11:DUF4073			GH71	hypothetical protein
H8	DAAT01000000.28	H8_00852	29108	28677	432	CY				Opf13505	ADPrib_exo_Tox				hypothetical protein
H8	DAAT01000000.28	H8_00853	30960	29446	1515	CY				Opf00769	MFS_1:MFS_1		K02429		hypothetical protein
H8	DAAT01000000.28	H8_00854	31672	31001	672	CY				Opf00136	Ala_racemase_N	COG0325	K06997		Pyridoxal phosphate homeostasis protein
H8	DAAT01000000.28	H8_00855	32136	31681	456	CY				Opf00069	DUF4494				hypothetical protein
H8	DAAT01000000.28	H8_00856	33453	32215	1239	CY				Opf00968	Peptidase_M16:Peptidase_M16_C:Peptidase_M16	COG0612	K07263		putative zinc protease
H8	DAAT01000000.28	H8_00857	34256	33450	807	CY				Opf00206	Pro_isomerase		K03768		Putative peptidyl-prolyl cis-trans isomerase
H8	DAAT01000000.28	H8_00858	34665	34291	375	CY				Opf00619					hypothetical protein
H8	DAAT01000000.28	H8_00859	34910	36565	1656	CY				Opf00484	Glycogen_syn:Glycogen_syn		K16153	GT3|GT5|GT5|GT3|GT4	hypothetical protein
H8	DAAT01000000.28	H8_00860	36591	39140	2550	CY				Opf00898	DUF3417:Glyco_transf_5:Phosphorylase	COG0058	K00688	GT5|GT35|GT35	Glycogen phosphorylase
H8	DAAT01000000.28	H8_00861	40794	39217	1578	PP				Opf00723	Toluene_X:Toluene_X				hypothetical protein
H8	DAAT01000000.28	H8_00862	41888	41028	861	PP				Opf15561					hypothetical protein
H8	DAAT01000000.28	H8_00863	42714	41977	738	CY				Opf00391	MTS:UPF0020	COG4123	K15460		tRNA1(Val) (adenine(37)-N6)-methyltransferase
H8	DAAT01000000.28	H8_00864	44764	42749	2016	PP				Opf00052	Peptidase_M13_N:Peptidase_M13	COG3590	K07386		Neutral endopeptidase
H8	DAAT01000000.28	H8_00865	45194	44778	417	CY				Opf00289	DUF465:ABC_tran_CTD		K06158		hypothetical protein
H8	DAAT01000000.29	H8_00866	629	498	132	CY									hypothetical protein
H8	DAAT01000000.29	H8_00867	1014	640	375	CY				Opf07763	DUF1848				hypothetical protein
H8	DAAT01000000.29	H8_00868	1467	1201	267	CY				Opf12019	DUF1848				hypothetical protein
H8	DAAT01000000.29	H8_00869	2703	1480	1224	CY				Opf06873	Casc1_N:Casc1_N				hypothetical protein
H8	DAAT01000000.29	H8_00870	3777	4997	1221	CY				Opf01129	MFS_1		K08223		Fosmidomycin resistance protein
H8	DAAT01000000.29	H8_00871	5505	4984	522	CY				Opf00981	Acetyltransf_3:FR47	COG1670	K00657		Spermidine N(1)-acetyltransferase
H8	DAAT01000000.29	H8_00872	6686	5514	1173	CY				Opf05768	Glyco_tranf_2_3:Glyco_tranf_2_4:Glyco_tranf_2_3		K07011	GT27|GT27|GT40|GT40|GT2|GT40|GT60|GT7|GT7|GT7|GT81	hypothetical protein
H8	DAAT01000000.29	H8_00873	7381	6683	699	CY				Opf00445	HHH_5:RecR:Toprim_4	COG0353	K06187		Recombination protein RecR
H8	DAAT01000000.29	H8_00874	7420	8106	687	CY				Opf00349	IspD	COG1211	K00991	GH118	2-C-methyl-D-erythritol 4-phosphate cytidylyltransferase
H8	DAAT01000000.3	H8_00038	438	2558	2121	CY				Opf00656	RNase_PH:RNase_PH_C:PNPase:RNase_PH:RNase_PH_C:KH_1:S1	COG1185	K00962		Polyribonucleotide nucleotidyltransferase
H8	DAAT01000000.30	H8_00875	1463	156	1308	CY				Opf01135	Enolase_N:Enolase_C	COG0148	K01689		Enolase
H8	DAAT01000000.30	H8_00876	1908	2690	783	CY				Opf02663	Zip:Zip	COG0428	K07238		Zinc transporter ZupT
H8	DAAT01000000.30	H8_00877	3170	2700	471	CY				Opf11523	DDE_5				hypothetical protein
H8	DAAT01000000.30	H8_00878	5734	3221	2514	OM				Opf15249	DUF4493:fn3:PCMD				hypothetical protein
H8	DAAT01000000.30	H8_00879	5883	7364	1482	PP				Opf01464	GHL10				hypothetical protein
H8	DAAT01000000.30	H8_00880	7464	8138	675	CY				Opf00858	DUF2461				hypothetical protein
H8	DAAT01000000.30	H8_00881	8300	8530	231	CY				Opf00848	Fer4_7		K00176		Ion-translocating oxidoreductase complex subunit B
H8	DAAT01000000.30	H8_00882	8554	9639	1086	CY				Opf00716	POR_N:PFOR_II	COG0674	K00174		2-oxoglutarate oxidoreductase subunit KorA
H8	DAAT01000000.30	H8_00883	9656	10417	762	CY				Opf00818	TPP_enzyme_C	COG1013	K00175		2-oxoglutarate oxidoreductase subunit KorB
H8	DAAT01000000.30	H8_00884	10421	10960	540	CY				Opf00682	POR		K00177		hypothetical protein
H8	DAAT01000000.31	H8_00885	13	315	303	CY				Opf00024	ELFV_dehydrog		K00262		NAD(P)-specific glutamate dehydrogenase
H8	DAAT01000000.31	H8_00886	1545	391	1155	CY				Opf02018	Epimerase_2	COG0381	K01791	GT19|GT19	UDP-N-acetylglucosamine 2-epimerase
H8	DAAT01000000.31	H8_00887	2349	1645	705	CY				Opf00749	ABC_tran:IstB_IS21	COG1121	K09817		High-affinity zinc uptake system ATP-binding protein ZnuC
H8	DAAT01000000.31	H8_00888	3160	2330	831	OM				Opf00458	ZnuA	COG0803	K09815		High-affinity zinc uptake system binding-protein ZnuA
H8	DAAT01000000.31	H8_00889	3694	3164	531	CY				Opf08449	Acetyltransf_1				hypothetical protein
H8	DAAT01000000.31	H8_00890	3816	4289	474	CY				Opf00020	HTH_AsnC-type:AsnC_trans_reg	COG1522	K03718		Regulatory protein AsnC
H8	DAAT01000000.31	H8_00891	4314	5123	810	CY				Opf01424	Inositol_P	COG0483	K01092		Inositol-1-monophosphatase
H8	DAAT01000000.31	H8_00892	5125	5637	513	PP				Opf08090					hypothetical protein
H8	DAAT01000000.31	H8_00893	6431	5766	666	CY				Opf01192	PAP2:PAP2:FPN1		K19302		hypothetical protein
H8	DAAT01000000.31	H8_00894	8327	6438	1890	CY				Opf01242	CRCB:CRCB:CRCB:Sulfatase				hypothetical protein
H8	DAAT01000000.31	H8_00895	8973	8422	552	CY				Opf00836	HypA:Rubrerythrin	COG1592	K19824		Reverse rubrerythrin-1
H8	DAAT01000000.31	H8_00896	9432	9004	429	CY				Opf01143	FUR	COG0735	K09825		Peroxide-responsive repressor PerR
H8	DAAT01000000.31	H8_00897	10869	9604	1266	CY				Opf09384					hypothetical protein
H8	DAAT01000000.31	H8_00898	12487	10982	1506	CY				Opf10530					hypothetical protein
H8	DAAT01000000.31	H8_00899	13600	12830	771	CY				Opf00192	TatD_DNase		K03424		D-aminoacyl-tRNA deacylase
H8	DAAT01000000.31	H8_00900	14558	13602	957	CY				Opf00133	polyprenyl_synt:DOPA_dioxygen		K13789		hypothetical protein
H8	DAAT01000000.31	H8_00901	14831	15736	906	CY				Opf00256	Lactamase_B:Lactamase_B_2:Lactamase_B_2	COG1234	K00784		Ribonuclease BN
H8	DAAT01000000.31	H8_00902	15994	16845	852	CY				Opf01626	HisG:HisG_C		K00765		ATP phosphoribosyltransferase
H8	DAAT01000000.31	H8_00903	16848	18146	1299	CY				Opf01463	Histidinol_dh	COG0141	K00013		Histidinol dehydrogenase
H8	DAAT01000000.31	H8_00904	18151	19185	1035	CY				Opf01339	Aminotran_1_2	COG0079	K00817		Histidinol-phosphate aminotransferase
H8	DAAT01000000.31	H8_00905	19175	20311	1137	CY				Opf01511	Hydrolase:Hydrolase_like:IGPD	COG0131	K01089		Histidine biosynthesis bifunctional protein HisB
H8	DAAT01000000.31	H8_00906	20428	21738	1311	CY				Opf01363	Lyase_1:ASL_C2	COG0165	K01755		Argininosuccinate lyase
H8	DAAT01000000.31	H8_00907	21780	22262	483	PP				Opf06539					hypothetical protein
H8	DAAT01000000.31	H8_00908	22432	23862	1431	CY				Opf00247	Metallophos:5_nucleotid_C	COG0737	K11751		Trifunctional nucleotide phosphoesterase protein YfkN
H8	DAAT01000000.31	H8_00909	23873	26863	2991	CY				Opf01230	Glyco_hydro_3:Glyco_hydro_3_C:Beta-lactamase		K01207	GH3|GH3	Beta-hexosaminidase
H8	DAAT01000000.31	H8_00910	27528	28670	1143	CY				Opf01203	AAA_14:DUF4143		K07133		hypothetical protein
H8	DAAT01000000.31	H8_00911	31115	28809	2307	PP				Opf10339	SLH:SLH:SLH				hypothetical protein
H8	DAAT01000000.31	H8_00912	32164	31169	996	CY				Opf01244	ADH_N:ADH_zinc_N:ADH_zinc_N:Glu_dehyd_C	COG1063	K18369		Alcohol dehydrogenase
H8	DAAT01000000.31	H8_00913	32585	32217	369	CY				Opf01520	YjbR				hypothetical protein
H8	DAAT01000000.31	H8_00914	33074	32592	483	CY				Opf08685	DUF805				hypothetical protein
H8	DAAT01000000.31	H8_00915	33213	34031	819	CY				Opf00533	Pantoate_transf	COG0413	K00606		3-methyl-2-oxobutanoate hydroxymethyltransferase
H8	DAAT01000000.31	H8_00916	36523	34103	2421	CY				Opf00604	Glucos_trans_II:Transgly:Transpeptidase	COG5009	K05366	GT51	Penicillin-binding protein 1A
H8	DAAT01000000.31	H8_00917	36871	41403	4533	CY				Opf01775	GATase_2:Glu_syn_central:Glu_synthase:GXGXG		K00265		Ferredoxin-dependent glutamate synthase 1
H8	DAAT01000000.31	H8_00918	41439	42788	1350	CY				Opf01848	Fer4_20:Pyr_redox_2:Pyr_redox_2:Amino_oxidase	COG0493	K00266	AA3_1	Glutamate synthase [NADPH] small chain
H8	DAAT01000000.31	H8_00919	42804	44501	1698	CY				Opf02211	GATase_7:Asn_synthase:Asn_synthase	COG0367	K01953		Asparagine synthetase B [glutamine-hydrolyzing]
H8	DAAT01000000.31	H8_00920	45761	44715	1047	CY				Opf04594	LRR_5:LRR_5:LRR_5				hypothetical protein
H8	DAAT01000000.32	H8_00921	2156	612	1545	PP				Opf00097	TPR_8:TPR_2:TPR_7:TPR_2:DUF5305		K21557		hypothetical protein
H8	DAAT01000000.32	H8_00922	2350	3687	1338	CY				Opf00281	UPF0004:Radical_SAM:TRAM	COG0621	K06168		tRNA-2-methylthio-N(6)-dimethylallyladenosine synthase
H8	DAAT01000000.32	H8_00923	3751	4410	660	CY					PRiA4_ORF3:PRiA4_ORF3				hypothetical protein
H8	DAAT01000000.32	H8_00924	4514	5392	879	CY				Opf00239	UPF0154:FtsX:FtsX	COG2177	K09811		Cell division protein FtsX
H8	DAAT01000000.32	H8_00925	5412	5657	246	CY				Opf00127	DUF3098				hypothetical protein
H8	DAAT01000000.32	H8_00926	5684	6466	783	CY				Opf00690	BacA	COG1968	K06153		Undecaprenyl-diphosphatase
H8	DAAT01000000.32	H8_00927	6477	7211	735	CY				Opf00203	TruB_N:TruB_C_2	COG0130	K03177		tRNA pseudouridine synthase B
H8	DAAT01000000.32	H8_00928	7230	8273	1044	CY				Opf00700	Queuosine_synth		K07568		S-adenosylmethionine:tRNA ribosyltransferase-isomerase
H8	DAAT01000000.32	H8_00929	8345	8848	504	CY				Opf04233	Pribosyltran	COG0503	K03816		Xanthine phosphoribosyltransferase
H8	DAAT01000000.32	H8_00930	8979	10505	1527	CY				Opf00304	GH3:GH3				hypothetical protein
H8	DAAT01000000.32	H8_00931	10513	11889	1377	PP				Opf00422	Alk_phosphatase	COG1785	K01077		Alkaline phosphatase 4
H8	DAAT01000000.32	H8_00932	11889	12584	696	CY				Opf00116	SIR2:TPP_enzyme_M	COG0846	K12410		NAD-dependent protein deacylase
H8	DAAT01000000.32	H8_00933	12584	13441	858	CY				Opf00460	PfkB	COG0524	K00847		Fructokinase
H8	DAAT01000000.32	H8_00934	14421	13720	702	CY				Opf02805	Response_reg:LytTR	COG3279	K02477		Transcriptional regulatory protein NatR
H8	DAAT01000000.32	H8_00935	15475	14381	1095	CY					His_kinase		K08082		hypothetical protein
H8	DAAT01000000.32	H8_00936	16140	15562	579	CY					HU-DNA_bdg:OMP_b-brl_2				hypothetical protein
H8	DAAT01000000.32	H8_00937	17022	16228	795	CY				Opf06875	CBM60				hypothetical protein
H8	DAAT01000000.32	H8_00938	18749	17592	1158	CY				Opf01195	MFS_1:MFS_1		K07552		Bicyclomycin resistance protein
H8	DAAT01000000.32	H8_00939	20212	18749	1464	CY				Opf10338	PTR2:FHIPEP:PTR2:PTR2	COG3104	K03305		Di-/tripeptide transporter
H8	DAAT01000000.32	H8_00940	20389	20913	525	CY				Opf00775	QueF:QueF	COG0780	K09457		NADPH-dependent 7-cyano-7-deazaguanine reductase
H8	DAAT01000000.32	H8_00941	20917	21576	660	CY				Opf00685	QueC	COG0603	K06920		7-cyano-7-deazaguanine synthase
H8	DAAT01000000.32	H8_00942	21855	23798	1944	CY				Opf04839	TPR_19:TPR_6:TPR_17:TPR_11:TPR_2:TPR_4:TPR_11:TPR_15:TPR_1:TPR_2:TPR_16:TPR_8:TPR_4:TPR_12:Peroxin-22:gag-asp_proteas		K06985	GT41|GT41|GT41|GT41	hypothetical protein
H8	DAAT01000000.32	H8_00943	23807	24532	726	CY				Opf01937	Peptidase_M15		K08641		D-alanyl-D-alanine dipeptidase
H8	DAAT01000000.32	H8_00944	24550	24825	276	CY				Opf03568	ABM				hypothetical protein
H8	DAAT01000000.32	H8_00945	25562	24912	651	CY				Opf00969	TK	COG1435	K00857		Thymidine kinase
H8	DAAT01000000.32	H8_00946	26556	25606	951	CY				Opf00086	YitT_membrane:DUF2179:DUF5325				hypothetical protein
H8	DAAT01000000.32	H8_00947	27707	26583	1125	CY				Opf00176	DegT_DnrJ_EryC1		K13310		dTDP-3-amino-3,6-dideoxy-alpha-D-galactopyranose transaminase
H8	DAAT01000000.32	H8_00948	28144	27704	441	CY				Opf00060	FdtA		K01790		TDP-4-oxo-6-deoxy-alpha-D-glucose-3,4-oxoisomerase
H8	DAAT01000000.32	H8_00949	28547	28134	414	CY				Opf00060	FdtA		K19853		TDP-4-oxo-6-deoxy-alpha-D-glucose-3,4-oxoisomerase
H8	DAAT01000000.32	H8_00950	29338	28793	546	OM				Opf10069					hypothetical protein
H8	DAAT01000000.32	H8_00951	30639	29494	1146	CY				Opf03868	Cleaved_Adhesin:Cleaved_Adhesin:Cleaved_Adhesin		K20276	PL11	hypothetical protein
H8	DAAT01000000.32	H8_00952	32501	30636	1866	PP				Opf14808	CBM_4_9:fn3:TcfC:CARDB:fn3:CARDB		K20276		hypothetical protein
H8	DAAT01000000.32	H8_00953	33438	32533	906	CY				Opf01050	EamA:EamA		K08978		hypothetical protein
H8	DAAT01000000.32	H8_00954	33656	33868	213	CY				Opf06145	DUF2345				hypothetical protein
H8	DAAT01000000.32	H8_00955	35114	34272	843	CY				Opf16001	Mac-1:Mac-1:Mac-1				hypothetical protein
H8	DAAT01000000.32	H8_00956	36055	35114	942	PP				Opf08896	Fib_succ_major:Fib_succ_major				hypothetical protein
H8	DAAT01000000.32	H8_00957	36804	36055	750	CY				Opf01274	F420_oxidored:P5CR_dimer	COG0345	K00286		Pyrroline-5-carboxylate reductase
H8	DAAT01000000.32	H8_00958	37813	36851	963	CY				Opf00609	RecA:ATPase	COG0468	K03553		Protein RecA
H8	DAAT01000000.32	H8_00959	38352	37918	435	CY				Opf00284	AhpC-TSA	COG1225	K03564		Peroxiredoxin Bcp
H8	DAAT01000000.32	H8_00960	39552	38443	1110	CY				Opf00600	FeS_assembly_P:FeS_assembly_P:ParA		K03593		Iron-sulfur cluster carrier protein
H8	DAAT01000000.32	H8_00961	40319	39558	762	CY				Opf00329	Methyltransf_4		K03439		tRNA (guanine-N(7)-)-methyltransferase
H8	DAAT01000000.32	H8_00962	41667	40327	1341	CY				Opf15731	LRR_8:LRR_5:LRR_8:LRR_5				hypothetical protein
H8	DAAT01000000.32	H8_00963	42653	41925	729	CY				Opf03614	META:META				hypothetical protein
H8	DAAT01000000.32	H8_00964	44008	42761	1248	CY				Opf01366	Aldedh:Aldedh	COG0014	K00147		Gamma-glutamyl phosphate reductase
H8	DAAT01000000.32	H8_00965	45097	44015	1083	CY				Opf01547	AA_kinase:PUA	COG0263	K00931		Glutamate 5-kinase 1
H8	DAAT01000000.32	H8_00966	45262	45954	693	CY				Opf04917	NifU_N				hypothetical protein
H8	DAAT01000000.32	H8_00967	45970	46980	1011	CY				Opf05914	GGGtGRT				hypothetical protein
H8	DAAT01000000.32	H8_00968	47703	47062	642	CY				Opf10111	DUF2061:DUF2061:ExbD				hypothetical protein
H8	DAAT01000000.32	H8_00969	48976	47732	1245	CY				Opf01062	cobW:Sarcoglycan_2:CobW_C	COG0523	K02234		Putative metal chaperone YciC
H8	DAAT01000000.32	H8_00970	49238	49002	237	CY					Imm17				hypothetical protein
H8	DAAT01000000.32	H8_00971	49672	49238	435	CY				Opf00497	TsaE	COG0802	K06925		tRNA threonylcarbamoyladenosine biosynthesis protein TsaE
H8	DAAT01000000.32	H8_00972	49806	50531	726	PP				Opf03617	OMP_b-brl_2:OMP_b-brl_2				hypothetical protein
H8	DAAT01000000.32	H8_00973	50713	52026	1314	PP				Opf00659	Na_H_antiport_1	COG3004	K03313		Na(+)/H(+) antiporter NhaA
H8	DAAT01000000.32	H8_00974	52751	52155	597	CY				Opf01524	Zeta_toxin		K02314		hypothetical protein
H8	DAAT01000000.32	H8_00975	53106	54284	1179	PP				Opf01462	BACON:CBM_48:Esterase	COG2382	K07214	CBM48|CE1	Carbohydrate acetyl esterase/feruloyl esterase
H8	DAAT01000000.32	H8_00976	55362	54286	1077	PP				Opf10466	TPR_19:TPR_16:TPR_9			GT41	hypothetical protein
H8	DAAT01000000.32	H8_00977	55780	55367	414	CY				Opf14559					hypothetical protein
H8	DAAT01000000.33	H8_00978	785	180	606	CY				Opf00056	RmlD_sub_bind	COG1091	K00067		dTDP-4-dehydrorhamnose reductase
H8	DAAT01000000.33	H8_00979	1912	788	1125	CY				Opf00164	GDP_Man_Dehyd	COG1088	K01710		dTDP-glucose 4,6-dehydratase 2
H8	DAAT01000000.33	H8_00980	2769	1909	861	CY				Opf00056	RmlD_sub_bind		K00067		dTDP-4-dehydrorhamnose reductase
H8	DAAT01000000.33	H8_00981	3341	2769	573	CY				Opf00066	dTDP_sugar_isom	COG1898	K01790		dTDP-4-dehydrorhamnose 3,5-epimerase
H8	DAAT01000000.33	H8_00982	4235	3348	888	CY				Opf00072	NTP_transferase:DUF3234	COG1209	K00973		Glucose-1-phosphate thymidylyltransferase 1
H8	DAAT01000000.33	H8_00983	6027	4513	1515	CY				Opf01163	Alpha-amylase:Malt_amylase_C		K01176	GH13_2|GH13_29|GH13_2|GH13_4|GH13_16|GH13_16|GH13_30|GH13_30|GH13_5|GH13_34|GH13_31|GH13_31|GH13_33|GH13|GH13_32|GH13_5|GH13_20|GH13_24|GH13_29|GH13_37|GH13_1|GH13_26|GH13_36|GH13_27|GH13_19|GH13_40|GH13_17|GH13_17|GH13_17|GH13_17|GH13_27|GH13_27|GH13_40|GH5|GH13_28|GH13_28|GH13_38|GH13_23|GH13_23|GH13_35|GH13_38|GH13_35|GH13_15|GH13_11	Alpha-amylase
H8	DAAT01000000.33	H8_00984	7115	6069	1047	CY				Opf01488	IlvN:IlvC	COG0059	K00053		Ketol-acid reductoisomerase (NAD(+))
H8	DAAT01000000.33	H8_00985	7819	7154	666	CY				Opf00180	Acyl-ACP_TE		K01071		hypothetical protein
H8	DAAT01000000.33	H8_00986	8432	7881	552	CY				Opf01459	ACT:ALS_ss_C	COG0440	K01653		Acetolactate synthase small subunit
H8	DAAT01000000.33	H8_00987	10160	8448	1713	CY				Opf01387	TPP_enzyme_N:TPP_enzyme_M:TPP_enzyme_C:POR_N	COG0028	K01652		Acetolactate synthase large subunit
H8	DAAT01000000.33	H8_00988	11950	10202	1749	CY				Opf01340	ILVD_EDD	COG0129	K01687		Dihydroxy-acid dehydratase
H8	DAAT01000000.33	H8_00989	12481	13890	1410	CY				Opf00022	Asp-Al_Ex:TrkA_C:TrkA_C:Asp-Al_Ex		K07085		Aspartate/alanine antiporter
H8	DAAT01000000.33	H8_00990	13890	14147	258	CY				Opf00022	Asp-Al_Ex		K07085		Putative transport protein YidE
H8	DAAT01000000.33	H8_00991	14641	14213	429	CY				Opf09917	Zn_Tnp_IS1595:MqsA_antitoxin:DnaJ_CXXCXGXG				hypothetical protein
H8	DAAT01000000.33	H8_00992	14940	14683	258	CY				Opf09227					hypothetical protein
H8	DAAT01000000.33	H8_00993	16168	15269	900	PP				Opf15902	NEAT				hypothetical protein
H8	DAAT01000000.33	H8_00994	16743	16165	579	PP				Opf15285	MTS				hypothetical protein
H8	DAAT01000000.33	H8_00995	18085	16757	1329	CY				Opf16404	Sigma_reg_N:Sigma_reg_N				hypothetical protein
H8	DAAT01000000.33	H8_00996	23357	18897	4461	CY				Opf05941	CHASE4:CARDB:DUF11:CARDB:DUF11:MAM:DUF11:CHASE4:MAM:CARDB		K20276	CBM4|CBM4|CBM4	hypothetical protein
H8	DAAT01000000.33	H8_00997	24186	23596	591	CY				Opf00745	Sigma70_r2:UPF0122:Sigma70_r4_2:HTH_Tnp_ISL3	COG1595	K03088		RNA polymerase sigma factor CarQ
H8	DAAT01000000.33	H8_00998	25122	24370	753	CY				Opf00709	Pyr_redox_2	COG0492	K00384		Thioredoxin reductase
H8	DAAT01000000.33	H8_00999	25941	25330	612	PP				Opf11722	LolA_2				hypothetical protein
H8	DAAT01000000.33	H8_01000	28460	25959	2502	CY				Opf00305	DUF4834:FtsK_4TM:DUF4834:ACT:FtsK_SpoIIIE:AAA_10:Ftsk_gamma		K03466		hypothetical protein
H8	DAAT01000000.33	H8_01001	30038	28569	1470	CY				Opf00070	TrkH	COG0168	K03498		Trk system potassium uptake protein TrkH
H8	DAAT01000000.33	H8_01002	31382	30045	1338	CY				Opf00143	TrkA_N:TrkA_C:TrkA_N:F420_oxidored:TrkA_C	COG0569	K03499		Trk system potassium uptake protein TrkA
H8	DAAT01000000.33	H8_01003	33292	31379	1914	CY				Opf00037	DXP_synthase_N:Transket_pyr:Transketolase_C	COG1154	K01662		1-deoxy-D-xylulose-5-phosphate synthase
H8	DAAT01000000.33	H8_01004	33455	33276	180	CY				Opf01248	SURF4:P12				hypothetical protein
H8	DAAT01000000.34	H8_01005	946	512	435	CY				Opf09813	PDDEXK_1				hypothetical protein
H8	DAAT01000000.34	H8_01006	3674	1050	2625	CY				Opf00721	tRNA-synt_1:Anticodon_1:tRNA-synt_1_2:Val_tRNA-synt_C	COG0525	K01873		Valine--tRNA ligase
H8	DAAT01000000.34	H8_01007	3818	4441	624	PP				Opf11956	DUF4923			CBM66	hypothetical protein
H8	DAAT01000000.34	H8_01008	4531	5184	654	CY				Opf12279	DUF4923				hypothetical protein
H8	DAAT01000000.34	H8_01009	6129	5143	987	CY				Opf00027	Poly_export:ABC_tran:AAA_13:Poly_export		K02013		Vitamin B12 import ATP-binding protein BtuD
H8	DAAT01000000.34	H8_01010	7166	6135	1032	CY				Opf00050	FecCD	COG0609	K02015		Hemin transport system permease protein HmuU
H8	DAAT01000000.34	H8_01011	8237	7170	1068	CY				Opf01055	Peripla_BP_2		K02016		hypothetical protein
H8	DAAT01000000.34	H8_01012	8708	8439	270	PP				Opf09042					hypothetical protein
H8	DAAT01000000.34	H8_01013	9411	9259	153	CY				Opf01388	Ribosomal_L34	COG0230	K02914		50S ribosomal protein L34
H8	DAAT01000000.34	H8_01014	9953	9543	411	CY				Opf10830	DUF4293				hypothetical protein
H8	DAAT01000000.34	H8_01015	10082	12298	2217	CY				Opf00660	TPR_10:TPR_9:TPR_2:TPR_15:TPR_12:TPR_12:TPR_16:TPR_6:TPR_2			GT41|GT41|GT41	hypothetical protein
H8	DAAT01000000.34	H8_01016	12332	14437	2106	PP				Opf00637	DUF4897:DUF4897:Peptidase_M3	COG0339	K01284		Oligopeptidase A
H8	DAAT01000000.34	H8_01017	15045	14512	534	CY				Opf00039	Mac:Hexapep_2:Hexapep:Hexapep	COG0110	K00661		Putative acetyltransferase
H8	DAAT01000000.34	H8_01018	15842	15069	774	CY				Opf03305	adh_short:NmrA	COG4221	K16066		NADP-dependent 3-hydroxy acid dehydrogenase YdfG
H8	DAAT01000000.34	H8_01019	18372	15913	2460	CY				Opf07329	CarboxypepD_reg:TonB_dep_Rec:OMP_b-brl_3:OMP_b-brl_3				hypothetical protein
H8	DAAT01000000.34	H8_01020	19094	18687	408	CY				Opf14528	DUF1843:DUF1843				hypothetical protein
H8	DAAT01000000.34	H8_01021	19329	20057	729	CY				Opf00983	adh_short	COG1028	K07124		putative oxidoreductase
H8	DAAT01000000.34	H8_01022	20068	23313	3246	PP				Opf00031	DPPIV_N:PD40:DPPIV_N:Peptidase_S41:PD40:DPPIV_N:DPPIV_N:PD40:PD40:Vfa1:PD40:Tricorn_C1:Tricorn_PDZ:Peptidase_S41	COG0793	K08676	PL22_1|PL22_1|PL22_1|PL22_1|PL22|PL22_1|PL22|PL22|PL22|PL22|PL22|PL22|PL22_1	Tricorn protease
H8	DAAT01000000.34	H8_01023	23510	23764	255	CY				Opf01046	Ribosomal_L31	COG0254	K02909		50S ribosomal protein L31 type B
H8	DAAT01000000.34	H8_01024	24181	23900	282	CY				Opf00978	HTH_34				hypothetical protein
H8	DAAT01000000.34	H8_01025	24903	24178	726	CY				Opf01373	Borrelia_P13:Borrelia_P13:COX8:Borrelia_P13:COX8				hypothetical protein
H8	DAAT01000000.34	H8_01026	26994	25021	1974	PP				Opf10555	LRR_5:UEV:LRR_5				hypothetical protein
H8	DAAT01000000.34	H8_01027	27169	27420	252	CY									hypothetical protein
H8	DAAT01000000.34	H8_01028	29654	27354	2301	OM				Opf07422	ISG65-75:ISG65-75:ISG65-75				hypothetical protein
H8	DAAT01000000.34	H8_01029	30825	29746	1080	CY				Opf10454	HTH_18				hypothetical protein
H8	DAAT01000000.35	H8_01030	1845	88	1758	PP				Opf07145	CBM_4_9:CBM_4_9:DUF4012:CBM_4_9:DUF4012			CBM22|CBM22|CBM22	hypothetical protein
H8	DAAT01000000.35	H8_01031	3024	1882	1143	IM				Opf06831	Mfa2				hypothetical protein
H8	DAAT01000000.35	H8_01032	4226	3021	1206	PP				Opf04748	OmpA:DUF3575				hypothetical protein
H8	DAAT01000000.35	H8_01033	5401	4445	957	CY				Opf01335	Oxidored_nitro:XdhC_C:F420_oxidored:2-Hacid_dh_C	COG1052	K00018		Hydroxypyruvate reductase
H8	DAAT01000000.35	H8_01034	5839	5408	432	PP				Opf14714	OMP_b-brl:OMP_b-brl:OMP_b-brl				hypothetical protein
H8	DAAT01000000.35	H8_01035	5892	7094	1203	CY				Opf00946	CMD:CMD:CMD:DUF1707:Cupin_2:CMD		K01607		hypothetical protein
H8	DAAT01000000.35	H8_01036	7405	8445	1041	CY				Opf00011	Aldose_epim	COG2017	K01785		Aldose 1-epimerase
H8	DAAT01000000.35	H8_01037	8442	9344	903	CY				Opf00210	NTP_transf_3:NTP_transferase				hypothetical protein
H8	DAAT01000000.35	H8_01038	12426	9448	2979	PP				Opf07582					hypothetical protein
H8	DAAT01000000.35	H8_01039	15417	12448	2970	OM				Opf10072					hypothetical protein
H8	DAAT01000000.35	H8_01040	16866	15676	1191	CY				Opf00937	Epimerase:ATP-grasp:Dala_Dala_lig_C	COG0027	K08289		Formate-dependent phosphoribosylglycinamide formyltransferase
H8	DAAT01000000.35	H8_01041	17205	17002	204	CY				Opf00234	DUF2582				hypothetical protein
H8	DAAT01000000.35	H8_01042	17436	18377	942	CY				Opf00326	RsgA_N:RsgA_GTPase:Arf:AAA_28	COG1162	K06949		Small ribosomal subunit biogenesis GTPase RsgA
H8	DAAT01000000.35	H8_01043	18476	19840	1365	CY				Opf00036	SNF:SNF		K03308		hypothetical protein
H8	DAAT01000000.35	H8_01044	20114	20965	852	CY				Opf00125	Pterin_bind	COG0294	K00796		Dihydropteroate synthase
H8	DAAT01000000.35	H8_01045	20978	21769	792	CY				Opf00622	DUF5373:DisA_N:DisA_N	COG1624	K18672		Cyclic di-AMP synthase CdaA
H8	DAAT01000000.35	H8_01046	21781	22404	624	PP				Opf04579	Nitroreductase		K19285		NADPH-flavin oxidoreductase
H8	DAAT01000000.35	H8_01047	22746	22411	336	PP				Opf10879					hypothetical protein
H8	DAAT01000000.35	H8_01048	26131	22832	3300	CY				Opf00491	TamB:TamB:TamB:TamB:TamB				hypothetical protein
H8	DAAT01000000.35	H8_01049	27369	26125	1245	CY				Opf00491	AsmA:AsmA_2:AsmA_2				hypothetical protein
H8	DAAT01000000.35	H8_01050	27676	27422	255	PP				Opf07854	DUF1232				hypothetical protein
H8	DAAT01000000.35	H8_01051	28407	27673	735	CY				Opf01351	Lactamase_B_3:Lactamase_B_3				hypothetical protein
H8	DAAT01000000.35	H8_01052	28775	28404	372	CY				Opf02156	HPPK		K00950		hypothetical protein
H8	DAAT01000000.35	H8_01053	30907	28772	2136	CY				Opf01058	Tex_N:HHH_6:Tex_YqgF:Tex_YqgF:HHH_3:DLD:S1	COG2183	K06959		Protein YhgF
H8	DAAT01000000.35	H8_01054	32094	30907	1188	CY				Opf00138	DUF1084:FUSC_2:Metallophos		K07098	GT83	3',5'-cyclic adenosine monophosphate phosphodiesterase CpdA
H8	DAAT01000000.35	H8_01055	33300	32119	1182	CY				Opf00291	Nrap_D5:Acyltransferase				hypothetical protein
H8	DAAT01000000.35	H8_01056	34449	33388	1062	CY				Opf00396	S4:PseudoU_synth_2:NPM1-C	COG0564	K06180		Ribosomal large subunit pseudouridine synthase D
H8	DAAT01000000.35	H8_01057	35100	34459	642	CY				Opf00852	PASTA:PASTA		K08884		hypothetical protein
H8	DAAT01000000.35	H8_01058	35730	35392	339	CY				Opf01012	RNA_pol_Rpb6				hypothetical protein
H8	DAAT01000000.35	H8_01059	36566	35763	804	OM				Opf00808	YfiO:YfiO		K05807		Outer membrane protein assembly factor BamD
H8	DAAT01000000.35	H8_01060	36871	38208	1338	CY				Opf00024	IL34:ELFV_dehydrog_N:ELFV_dehydrog		K00262		NAD-specific glutamate dehydrogenase
H8	DAAT01000000.35	H8_01061	38243	38476	234	CY				Opf11653					hypothetical protein
H8	DAAT01000000.35	H8_01062	39434	38361	1074	CY				Opf01489	Iso_dh	COG0473	K00052		3-isopropylmalate dehydrogenase
H8	DAAT01000000.35	H8_01063	40511	39441	1071	CY				Opf02067	HMGL-like:HMGL-like:LeuA_dimer	COG0119	K09011		2-isopropylmalate synthase
H8	DAAT01000000.35	H8_01064	40971	40609	363	CY				Opf02067	HMGL-like		K09011		2-isopropylmalate synthase
H8	DAAT01000000.35	H8_01065	41558	40968	591	CY				Opf01383	Aconitase_C	COG0066	K01704		3-isopropylmalate dehydratase small subunit 1
H8	DAAT01000000.35	H8_01066	42974	41580	1395	CY				Opf01492	Aconitase	COG0065	K01703		3-isopropylmalate dehydratase large subunit
H8	DAAT01000000.35	H8_01067	44475	42979	1497	CY				Opf01632	HMGL-like:LeuA_dimer	COG0119	K01649		2-isopropylmalate synthase
H8	DAAT01000000.35	H8_01068	44739	44840	102	CY									hypothetical protein
H8	DAAT01000000.35	H8_01069	48649	44789	3861	PP				Opf03483	Amidase_3:CarboxypepD_reg:OapA:CarboxypepD_reg:fn3_3:OapA				hypothetical protein
H8	DAAT01000000.35	H8_01070	49572	48652	921	PP				Opf03672	PD40:BsuPI:DUF348:PD40:DUF348:DUF348		K03641	PL22_1|PL22_1	Tol-Pal system protein TolB
H8	DAAT01000000.35	H8_01071	49745	49602	144	CY				Opf11843	Minor_capsid_1				hypothetical protein
H8	DAAT01000000.35	H8_01072	49777	50262	486	CY				Opf01634	dCMP_cyt_deam_1	COG0590	K01487		Guanine deaminase
H8	DAAT01000000.35	H8_01073	50262	51401	1140	CY				Opf01620	Gly_kinase	COG1929	K00865		Glycerate 3-kinase
H8	DAAT01000000.35	H8_01074	51481	52353	873	CY				Opf00488	PNP_UDP_1	COG2820	K00757		Uridine phosphorylase
H8	DAAT01000000.35	H8_01075	52366	52734	369	CY				Opf01866	Ribosomal_L23:Ribosomal_L23				hypothetical protein
H8	DAAT01000000.35	H8_01076	52877	53734	858	CY				Opf02292	adh_short_C2	COG0623	K00208		Enoyl-[acyl-carrier-protein] reductase [NADH] FabI
H8	DAAT01000000.35	H8_01077	53824	54405	582	CY				Opf00384	RuvA_N:HHH_5:RuvA_C	COG0632	K03550		Holliday junction ATP-dependent DNA helicase RuvA
H8	DAAT01000000.35	H8_01078	54495	61898	7404	CY				Opf00741	SprA_N:DUF2460:DUF2460:SprA_N:HMA:CBM_X2:CBM_X2				hypothetical protein
H8	DAAT01000000.35	H8_01079	61909	63486	1578	CY				Opf09516	PMT_2:PMT_2:PMT_2			GT39|GT39|GT39	hypothetical protein
H8	DAAT01000000.35	H8_01080	63473	64114	642	OM				Opf10151	DUF4369				hypothetical protein
H8	DAAT01000000.35	H8_01081	64282	65466	1185	CY				Opf00226	DXP_reductoisom:DXP_redisom_C:DXPR_C	COG0743	K00099		1-deoxy-D-xylulose 5-phosphate reductoisomerase
H8	DAAT01000000.35	H8_01082	65488	66867	1380	CY				Opf00187	Peptidase_M50	COG0750	K11749		Putative zinc metalloprotease
H8	DAAT01000000.35	H8_01083	66879	68060	1182	CY				Opf00789	PUA:PUA:Methyltrans_SAM:TruB-C_2	COG1092	K06969		Ribosomal RNA large subunit methyltransferase I
H8	DAAT01000000.35	H8_01084	68085	70118	2034	PP				Opf00376	Peptidase_M49:Peptidase_M49		K01277		hypothetical protein
H8	DAAT01000000.35	H8_01085	70239	70556	318	CY				Opf05451	YbjQ_1				hypothetical protein
H8	DAAT01000000.35	H8_01086	70561	71100	540	CY				Opf00560	DNA_alkylation				hypothetical protein
H8	DAAT01000000.35	H8_01087	71173	71661	489	CY				Opf01292	FUR	COG0735	K03711		Peroxide operon regulator
H8	DAAT01000000.35	H8_01088	71683	72957	1275	CY				Opf00807	Adenylsucc_synt	COG0104	K01939		Adenylosuccinate synthetase
H8	DAAT01000000.35	H8_01089	73038	74285	1248	CY				Opf00738	DUF1015		K00262		hypothetical protein
H8	DAAT01000000.35	H8_01090	74712	74341	372	CY				Opf02090	UPF0102		K07460		hypothetical protein
H8	DAAT01000000.35	H8_01091	76564	74729	1836	CY				Opf00099	Peptidase_U32:DUF3656:Sulfatase	COG0826	K08303		23S rRNA 5-hydroxycytidine synthase
H8	DAAT01000000.35	H8_01092	77491	76574	918	CY				Opf01854	HTS	COG1897	K00651		Homoserine O-acetyltransferase
H8	DAAT01000000.35	H8_01093	78313	77507	807	CY				Opf00212	PHP:PHP_C:PHP_C	COG1387	K04486		Histidinol-phosphatase
H8	DAAT01000000.35	H8_01094	79747	78323	1425	PP				Opf00168	TPR_16:ANAPC3:ANAPC3:PD40:TPR_19:DUF3539:DUF3539				hypothetical protein
H8	DAAT01000000.35	H8_01095	81685	79760	1926	CY				Opf00553	HATPase_c_3:DNA_mis_repair:MutL_C		K03572		DNA mismatch repair protein MutL
H8	DAAT01000000.35	H8_01096	83397	81700	1698	CY				Opf00225	OstA_2:OstA_2:OstA_2:OstA				LPS-assembly protein LptD
H8	DAAT01000000.35	H8_01097	84765	83410	1356	PP				Opf00664	DUF1664:Rab5-bind:Rab5-bind:Virulence_fact:Rotamase:Rotamase:Virulence_fact		K03771		Chaperone SurA
H8	DAAT01000000.35	H8_01098	85937	85020	918	CY				Opf00479	AdoHcyase_NAD:2-Hacid_dh_C	COG0111	K00058		Hydroxypyruvate reductase
H8	DAAT01000000.35	H8_01099	87015	85948	1068	CY				Opf00605	Aminotran_5		K00831		Phosphoserine aminotransferase
H8	DAAT01000000.35	H8_01100	88510	87149	1362	CY				Opf00776	MFS_1:Gram_pos_anchor				hypothetical protein
H8	DAAT01000000.35	H8_01101	89872	88676	1197	PP				Opf01008	OmpA:CopB:CopB:DUF1192:OmpA		K03286		Outer membrane protein 40
H8	DAAT01000000.35	H8_01102	92213	90078	2136	CY				Opf00926	MM_CoA_mutase:B12-binding	COG1884	K01847		Methylmalonyl-CoA mutase large subunit
H8	DAAT01000000.35	H8_01103	94083	92227	1857	CY				Opf00672	MM_CoA_mutase		K01847		Fused isobutyryl-CoA mutase
H8	DAAT01000000.35	H8_01104	94451	95026	576	CY					NCBP3				hypothetical protein
H8	DAAT01000000.35	H8_01105	95023	96102	1080	CY				Opf03347	PAD_porph		K10536		hypothetical protein
H8	DAAT01000000.35	H8_01106	97029	97739	711	CY				Opf09500	YjgP_YjgQ:SKG6			GT83	hypothetical protein
H8	DAAT01000000.35	H8_01107	99047	97800	1248	CY				Opf00843	PGK	COG0126	K00927		Phosphoglycerate kinase
H8	DAAT01000000.35	H8_01108	99983	99153	831	CY				Opf00910	OMPdecase	COG0284	K01591		Orotidine 5'-phosphate decarboxylase
H8	DAAT01000000.35	H8_01109	101110	100001	1110	CY				Opf00760	PCRF:RF-1	COG0216	K02835		Peptide chain release factor 1
H8	DAAT01000000.35	H8_01110	102352	101162	1191	CY				Opf00473	Lactamase_B:Lactamase_B:Flavodoxin_1	COG0426	K22405	AA6|AA6	Nitric oxide reductase
H8	DAAT01000000.35	H8_01111	103657	102377	1281	CY				Opf00610	AAA:AAA_assoc_2:MgsA_C	COG2256	K07478		Replication-associated recombination protein A
H8	DAAT01000000.35	H8_01112	104776	103673	1104	CY				Opf14058	DUF5134:DUF5134				hypothetical protein
H8	DAAT01000000.35	H8_01113	105643	104897	747	CY				Opf00156	adh_short_C2		K00059		3-oxoacyl-[acyl-carrier-protein] reductase FabG
H8	DAAT01000000.35	H8_01114	106276	105698	579	CY				Opf01037	TetR_N:TetR_C_5:TetR_N:TetR_C_5:TetR_C_8				hypothetical protein
H8	DAAT01000000.35	H8_01115	108087	106678	1410	CY				Opf00233	TRAM:tRNA_U5-meth_tr	COG2265	K03215		23S rRNA (uracil-C(5))-methyltransferase RlmCD
H8	DAAT01000000.35	H8_01116	108265	110979	2715	CY				Opf01207	PPDK_N:PEP-utilizers:PEP-utilizers_C	COG0574	K01006	AA6	Pyruvate, phosphate dikinase
H8	DAAT01000000.35	H8_01117	111145	111402	258	CY				Opf13589					hypothetical protein
H8	DAAT01000000.35	H8_01118	112082	111393	690	CY				Opf02101	Lpp-LpqN				hypothetical protein
H8	DAAT01000000.35	H8_01119	112682	112314	369	CY					MscL				hypothetical protein
H8	DAAT01000000.35	H8_01120	113303	112884	420	CY				Opf03314					hypothetical protein
H8	DAAT01000000.35	H8_01121	114614	113709	906	CY				Opf01934					hypothetical protein
H8	DAAT01000000.35	H8_01122	115069	114671	399	PP					DUF4363:Dimer_Tnp_hAT				hypothetical protein
H8	DAAT01000000.35	H8_01123	115297	115082	216	CY				Opf02628	Anemone_cytotox				hypothetical protein
H8	DAAT01000000.35	H8_01124	116875	115514	1362	CY				Opf00555	tRNA-synt_His:tRNA-synt_His:HGTP_anticodon	COG0124	K01892		Histidine--tRNA ligase
H8	DAAT01000000.35	H8_01125	117654	116980	675	PP				Opf04289	Zn_peptidase_2		K06973		hypothetical protein
H8	DAAT01000000.35	H8_01126	119857	117770	2088	PP				Opf00487	PD40:Pectate_lyase22:PD40:PD40:PD40:DPPIV_N:DUF5050:Peptidase_S9	COG1506	K01303	PL22_1|PL22_1|PL22_1|CE1|PL22|PL22_1|PL22|CE7|PL22_2|PL22_2|CE10|PL22_2|CE7|PL22_2|PL22|PL22_1	Dipeptidyl-peptidase 5
H8	DAAT01000000.35	H8_01127	121738	119858	1881	CY				Opf00429	Radical_SAM_N:Radical_SAM:DUF3362				hypothetical protein
H8	DAAT01000000.35	H8_01128	123786	121735	2052	CY				Opf00611	ResIII:DEAD:DEAD:Helicase_C:UvrB:UVR		K03702		UvrABC system protein B
H8	DAAT01000000.35	H8_01129	124644	123796	849	PP				Opf02245	META:META				hypothetical protein
H8	DAAT01000000.35	H8_01130	125920	124649	1272	CY				Opf00936	Pyr_redox_2:Pyr_redox_3	COG1252	K03885	AA3_1|AA3|AA3|AA3_1|AA8|AA3_1|AA8|AA8	NADH dehydrogenase-like protein
H8	DAAT01000000.35	H8_01131	125936	128065	2130	CY				Opf01076	TPR_8:TPR_16:TPR_16:TPR_17:TPR_9:TPR_9:TPR_1:TPR_12:AIF_C:SHNi-TPR:TPR_1:TPR_17:TPR_11:TPR_11			GT41|GT41|GT41|GT41	hypothetical protein
H8	DAAT01000000.35	H8_01132	128182	130116	1935	CY				Opf00727	TGS:tRNA_SAD:tRNA-synt_2b:HGTP_anticodon	COG0441	K01868		Threonine--tRNA ligase
H8	DAAT01000000.35	H8_01133	130126	130704	579	CY				Opf01024	IF3_N:IF3_C	COG0290	K02520		Translation initiation factor IF-3
H8	DAAT01000000.35	H8_01134	130750	130947	198	CY				Opf00947	Ribosomal_L35p	COG0291	K02916		50S ribosomal protein L35
H8	DAAT01000000.35	H8_01135	131053	131403	351	CY				Opf01336	Ribosomal_L20		K02887		50S ribosomal protein L20
H8	DAAT01000000.35	H8_01136	131751	132389	639	CY				Opf02475	MarC		K05595		hypothetical protein
H8	DAAT01000000.35	H8_01137	133051	132413	639	CY				Opf00238	Lactamase_B	COG0491	K01069		Hydroxyacylglutathione hydrolase GloC
H8	DAAT01000000.35	H8_01138	133668	133048	621	CY				Opf00531	GidB	COG0357	K03501		Ribosomal RNA small subunit methyltransferase G
H8	DAAT01000000.35	H8_01139	134532	133678	855	PP				Opf12493	DUF3298				hypothetical protein
H8	DAAT01000000.35	H8_01140	134552	135433	882	CY				Opf01150	S1_2:S1_2:MazE_antitoxin:S1_2:S1		K00243		Conserved virulence factor B
H8	DAAT01000000.35	H8_01141	135562	136686	1125	CY				Opf00712	DNA_pol3_beta:DNA_pol3_beta_2:DNA_pol3_beta_3	COG0592	K02338		Beta sliding clamp
H8	DAAT01000000.35	H8_01142	136698	137459	762	CY				Opf00834	RNase_T		K02342		3'-5' exonuclease DinG
H8	DAAT01000000.35	H8_01143	137459	138661	1203	CY				Opf00342	Flavoprotein:DFP		K13038		Cysteine/Cysteine sulfinic acid decarboxylase
H8	DAAT01000000.35	H8_01144	138668	139582	915	PP				Opf00878	DUF4835				hypothetical protein
H8	DAAT01000000.35	H8_01145	139593	141248	1656	CY				Opf00295	SMC_N	COG0497	K03631		DNA repair protein RecN
H8	DAAT01000000.35	H8_01146	141256	142011	756	CY				Opf00677	SpoU_sub_bind:SpoU_methylase		K03218		Putative TrmH family tRNA/rRNA methyltransferase
H8	DAAT01000000.35	H8_01147	142058	142987	930	CY				Opf00450	NusB:NusB:NusB		K03625		Transcription antitermination protein NusB
H8	DAAT01000000.35	H8_01148	143079	143399	321	CY				Opf00613	YajC		K03210		hypothetical protein
H8	DAAT01000000.35	H8_01149	143498	144427	930	CY				Opf00917					hypothetical protein
H8	DAAT01000000.35	H8_01150	144424	145020	597	CY				Opf00151	CoaE		K00859		Dephospho-CoA kinase
H8	DAAT01000000.35	H8_01151	145024	145446	423	CY				Opf00676			K00859		hypothetical protein
H8	DAAT01000000.35	H8_01152	145515	146072	558	OM				Opf00347	E1-E2_ATPase:DUF3297:NLPC_P60	COG0791	K13694		Murein DD-endopeptidase MepS/Murein LD-carboxypeptidase
H8	DAAT01000000.35	H8_01153	147877	146069	1809	CY				Opf16688	DUF4131:Competence:DUF2964		K02238		hypothetical protein
H8	DAAT01000000.35	H8_01154	147891	148232	342	CY				Opf14239					hypothetical protein
H8	DAAT01000000.35	H8_01155	148829	148086	744	CY				Opf00404	Shikimate_dh_N:2-Hacid_dh_C	COG0169	K00014		Shikimate dehydrogenase (NADP(+))
H8	DAAT01000000.35	H8_01156	149235	150329	1095	PP				Opf00400	Amidase_3		K01448		hypothetical protein
H8	DAAT01000000.35	H8_01157	150336	151235	900	CY				Opf00621	4HB_MCP_1:MlaD:EzrA:Reo_sigmaC:BLOC1_2		K02067		hypothetical protein
H8	DAAT01000000.35	H8_01158	151546	152928	1383	CY				Opf00930	DnaA_N:Bac_DnaA:Bac_DnaA_C	COG0593	K02313		Chromosomal replication initiator protein DnaA
H8	DAAT01000000.35	H8_01159	154295	152991	1305	CY				Opf00485	Peptidase_M18	COG1362	K01267		putative M18 family aminopeptidase 2
H8	DAAT01000000.35	H8_01160	154806	154303	504	CY				Opf00274	DUF5063				hypothetical protein
H8	DAAT01000000.35	H8_01161	155393	154815	579	CY				Opf00182	CTP_transf_like	COG1057	K00969		Nicotinate-nucleotide adenylyltransferase
H8	DAAT01000000.35	H8_01162	155890	155393	498	CY				Opf00185	Guanylate_kin	COG0194	K00942		Guanylate kinase
H8	DAAT01000000.35	H8_01163	156837	155965	873	CY				Opf00398	YicC_N:HIP1_clath_bdg:DUF1732		K02902		hypothetical protein
H8	DAAT01000000.35	H8_01164	158189	156933	1257	CY				Opf00215	MacB_PCD:zf-C2H2_9:FtsX:FtsX		K09808		hypothetical protein
H8	DAAT01000000.35	H8_01165	158435	160873	2439	CY				Opf01238	AA_kinase:ACT_7:ACT_7:NAD_binding_3:Homoserine_dh	COG0460	K12524		Bifunctional aspartokinase/homoserine dehydrogenase 1
H8	DAAT01000000.35	H8_01166	160876	162081	1206	CY				Opf01381	PhosphMutase:Pneumo_NS1:Pneumo_NS1		K15635		2,3-bisphosphoglycerate-independent phosphoglycerate mutase
H8	DAAT01000000.35	H8_01167	162088	163398	1311	CY				Opf00366	Thr_synth_N:PALP	COG0498	K01733		Threonine synthase
H8	DAAT01000000.35	H8_01168	164461	163373	1089	PP				Opf16340	DUF1934				hypothetical protein
H8	DAAT01000000.35	H8_01169	164621	165262	642	CY				Opf00812	LysE		K16327		hypothetical protein
H8	DAAT01000000.35	H8_01170	165259	165918	660	CY				Opf01235	CBM9_2			CBM9	hypothetical protein
H8	DAAT01000000.35	H8_01171	165936	166499	564	CY					Vps55:Prominin				hypothetical protein
H8	DAAT01000000.35	H8_01172	166496	166954	459	CY				Opf00927	SmpB	COG0691	K03664		SsrA-binding protein
H8	DAAT01000000.35	H8_01173	168158	166944	1215	CY				Opf00165	Methyltransf_32:Methyltransf_25:Methyltransf_25				hypothetical protein
H8	DAAT01000000.35	H8_01174	168516	169367	852	CY				Opf01272	PDT:ACT	COG0077	K04518		Bifunctional chorismate mutase/prephenate dehydratase
H8	DAAT01000000.35	H8_01175	169354	170526	1173	CY				Opf01360	Aminotran_1_2	COG0436	K10206		LL-diaminopimelate aminotransferase
H8	DAAT01000000.35	H8_01176	170539	171612	1074	CY				Opf00571	DAHP_synth_1:CM_2		K04516		2-dehydro-3-deoxyphosphooctonate aldolase
H8	DAAT01000000.35	H8_01177	171618	172391	774	CY				Opf01285	TrkA_N:PDH		K00210		hypothetical protein
H8	DAAT01000000.35	H8_01178	172915	172442	474	CY				Opf00271	SPOUT_MTase	COG1576	K00783		Ribosomal RNA large subunit methyltransferase H
H8	DAAT01000000.35	H8_01179	173052	173984	933	CY				Opf00021	Phage_int_SAM_5:Phage_integrase				Tyrosine recombinase XerC
H8	DAAT01000000.35	H8_01180	174474	175019	546	CY				Opf03011	NusG:KOW		K05785		hypothetical protein
H8	DAAT01000000.35	H8_01181	175016	175921	906	CY				Opf15355	Antibiotic_NAT		K00662		hypothetical protein
H8	DAAT01000000.35	H8_01182	175914	177251	1338	CY					Polysacc_synt_3:Polysacc_synt:DUF3938				hypothetical protein
H8	DAAT01000000.35	H8_01183	177518	178594	1077	CY				Opf06919	O-ag_pol_Wzy				hypothetical protein
H8	DAAT01000000.35	H8_01184	178591	179616	1026	CY				Opf09537	Glyco_trans_1_4:Glycos_transf_1		K00712	GT4|GT5|GT94	UDP-N-acetylglucosamine--peptide N-acetylglucosaminyltransferase GtfA subunit
H8	DAAT01000000.35	H8_01185	179613	180806	1194	CY				Opf01801	Glyco_transf_4:Glyco_trans_1_4		K13684	GT5|GT4	D-inositol-3-phosphate glycosyltransferase
H8	DAAT01000000.35	H8_01186	180803	181249	447	CY				Opf02659	Cupin_2				hypothetical protein
H8	DAAT01000000.35	H8_01187	181266	182315	1050	CY				Opf02355	Polysacc_synt_2:Polysacc_syn_2C	COG1086	K17716		UDP-glucose 4-epimerase
H8	DAAT01000000.35	H8_01188	182312	183511	1200	CY				Opf03102	Epimerase:Cupin_2		K19068		UDP-2-acetamido-2,6-beta-L-arabino-hexul-4-ose reductase
H8	DAAT01000000.35	H8_01189	183517	184692	1176	CY				Opf02487	Epimerase_2	COG0381	K01791		UDP-2,3-diacetamido-2,3-dideoxy-D-glucuronate 2-epimerase
H8	DAAT01000000.35	H8_01190	184704	185918	1215	CY				Opf03837	Glyco_trans_4_4:Glycos_transf_1		K03208	GT4|GT9	hypothetical protein
H8	DAAT01000000.35	H8_01191	185902	186711	810	CY				Opf15955					hypothetical protein
H8	DAAT01000000.35	H8_01192	186775	187626	852	CY				Opf00456	QRPTase_N:QRPTase_C	COG0157	K00767		Nicotinate-nucleotide pyrophosphorylase [carboxylating]
H8	DAAT01000000.35	H8_01193	188261	187623	639	CY				Opf00312	HAD_2	COG0546	K19270		Pyrophosphatase PpaX
H8	DAAT01000000.35	H8_01194	188369	189934	1566	CY				Opf00153	FAD_binding_2:NAD_binding_8:NAD_binding_8:DAO:Lycopene_cycl:Pyr_redox:FAD_binding_2		K07137	AA3|AA8|AA3_1	hypothetical protein
H8	DAAT01000000.35	H8_01195	189946	190467	522	CY				Opf03092					hypothetical protein
H8	DAAT01000000.35	H8_01196	191705	190518	1188	CY				Opf00098	Aminotran_1_2		K00652		8-amino-7-oxononanoate synthase
H8	DAAT01000000.35	H8_01197	192042	194021	1980	CY				Opf00547	DsbC:Thioredoxin_7:DsbD:DsbD:Thioredoxin_7		K04084		Thiol:disulfide interchange protein DsbD
H8	DAAT01000000.35	H8_01198	194008	194805	798	CY				Opf00722	Rsm1:MazG:MazG	COG1694	K02428		Nucleoside triphosphate pyrophosphohydrolase
H8	DAAT01000000.35	H8_01199	194802	196850	2049	CY				Opf00126	Toprim:Topoisom_bac:Topoisom_bac:zf-C4_Topoisom	COG0550	K03169		DNA topoisomerase 3
H8	DAAT01000000.35	H8_01200	196837	197367	531	CY				Opf01101	NUDIX	COG1443	K02528		Isopentenyl-diphosphate Delta-isomerase
H8	DAAT01000000.35	H8_01201	197403	197591	189	CY					P12:P12				hypothetical protein
H8	DAAT01000000.35	H8_01202	197676	198659	984	CY				Opf00085	ROK	COG1940	K00845		Glucokinase
H8	DAAT01000000.35	H8_01203	198844	199719	876	CY				Opf00530	ETF	COG2086	K03521		Caffeyl-CoA reductase-Etf complex subunit CarD
H8	DAAT01000000.35	H8_01204	199741	200769	1029	CY				Opf00512	ETF:ETF_alpha	COG2025	K03522		Caffeyl-CoA reductase-Etf complex subunit CarE
H8	DAAT01000000.35	H8_01205	200772	202472	1701	CY				Opf00653	TPR_1:Acyl-CoA_dh_N:Acyl-CoA_dh_M:Acyl-CoA_dh_1:AcylCoA_dehyd_C		K00249		Crotonobetainyl-CoA reductase
H8	DAAT01000000.35	H8_01206	203101	202556	546	CY				Opf00915	PRiA4_ORF3				hypothetical protein
H8	DAAT01000000.35	H8_01207	204248	203217	1032	CY				Opf00554	AIRS:AIRS_C	COG0611	K00946		Thiamine-monophosphate kinase
H8	DAAT01000000.35	H8_01208	205068	204250	819	CY				Opf00726	PNP_UDP_1	COG0005	K03783		Purine nucleoside phosphorylase 1
H8	DAAT01000000.35	H8_01209	206207	205110	1098	CY				Opf00472	LpxK	COG1663	K00912		Tetraacyldisaccharide 4'-kinase
H8	DAAT01000000.35	H8_01210	207979	206207	1773	CY				Opf00267	CLP_protease:Peptidase_S49:CLP_protease:Peptidase_S49	COG0616	K04773		Protease 4
H8	DAAT01000000.35	H8_01211	208845	207991	855	CY				Opf00753	ABC_tran:AAA_21	COG1137	K06861		Lipopolysaccharide export system ATP-binding protein LptB
H8	DAAT01000000.35	H8_01212	209473	208850	624	CY				Opf00816	PRK	COG0572	K00876		Uridine kinase
H8	DAAT01000000.35	H8_01213	211671	209629	2043	CY				Opf00845	HATPase_c_3:HSP90:HSP90:HABP4_PAI-RBP1		K04079		Chaperone protein HtpG
H8	DAAT01000000.35	H8_01214	213901	211766	2136	CY				Opf00009	RsgA_GTPase:AAA:AAA_22:UVR:SRP54:DUF2813:ClpB_D2-small:AAA_2:ClpB_D2-small	COG0542	K03696		Negative regulator of genetic competence ClpC/MecB
H8	DAAT01000000.35	H8_01215	214184	214005	180	CY				Opf10893	DUF4250				hypothetical protein
H8	DAAT01000000.35	H8_01216	216049	214181	1869	PP				Opf02371	Metallophos:PQQ:PQQ_2:PQQ_3				Outer membrane protein assembly factor BamB
H8	DAAT01000000.35	H8_01217	217831	216191	1641	CY				Opf00889	Fumerase:Fumerase_C	COG1838	K01676		Fumarate hydratase class I, aerobic
H8	DAAT01000000.35	H8_01218	217991	219400	1410	PP				Opf02204	Transglut_core				hypothetical protein
H8	DAAT01000000.35	H8_01219	219521	219595	75	CY									tRNA-Arg(acg)
H8	DAAT01000000.35	H8_01220	219620	219694	75	CY									tRNA-Arg(acg)
H8	DAAT01000000.35	H8_01221	219713	221131	1419	CY				Opf00361	CHU_C:CHU_C				hypothetical protein
H8	DAAT01000000.35	H8_01222	221115	222041	927	PP				Opf01086	SLT		K08307	GH103|GH23|GH23	hypothetical protein
H8	DAAT01000000.35	H8_01223	222029	224866	2838	CY				Opf00006	ABC_tran:NACHT:SMC_N:ABC_tran:BCA_ABC_TP_C:ABC_tran:AAA_5:DnaJ_CXXCXGXG:ABC_tran:BCA_ABC_TP_C		K03701		UvrABC system protein A
H8	DAAT01000000.35	H8_01224	224898	225854	957	CY				Opf01264	MTHFR	COG0685	K00297		5,10-methylenetetrahydrofolate reductase
H8	DAAT01000000.35	H8_01225	225860	226981	1122	CY				Opf00536	DNA_pol3_delta2:Sigma54_activat:DNA_pol3_delta2		K02341		hypothetical protein
H8	DAAT01000000.35	H8_01226	226994	229933	2940	CY				Opf00433	Cas_Cas4:Cofac_haem_bdg:FRB_dom:PDDEXK_1				hypothetical protein
H8	DAAT01000000.35	H8_01227	230059	230715	657	CY				Opf00766	Ribosomal_L25p:Ribosomal_TL5_C		K02897		50S ribosomal protein L25
H8	DAAT01000000.35	H8_01228	230730	231293	564	CY				Opf00415	Pept_tRNA_hydro	COG0193	K01056		Peptidyl-tRNA hydrolase
H8	DAAT01000000.35	H8_01229	232403	231357	1047	CY				Opf13103	Endotoxin_N:Chorismate_bind		K02361		Isochorismate synthase MenF
H8	DAAT01000000.35	H8_01230	233704	232403	1302	CY				Opf00219	UPF0004:Radical_SAM:TRAM	COG0621	K14441		Ribosomal protein S12 methylthiotransferase RimO
H8	DAAT01000000.35	H8_01231	234670	233720	951	CY				Opf00810	CbiA:SRP54_N:SRP54	COG0552	K03110		Signal recognition particle receptor FtsY
H8	DAAT01000000.35	H8_01232	235580	234699	882	PP				Opf04624	TORC_N				hypothetical protein
H8	DAAT01000000.35	H8_01233	237774	235561	2214	CY				Opf00885	HD_4:RelA_SpoT:TGS:ACT_4	COG0317	K00951		GTP pyrophosphokinase
H8	DAAT01000000.35	H8_01234	237889	239409	1521	CY				Opf00734	DUF4301				hypothetical protein
H8	DAAT01000000.35	H8_01235	239577	239828	252	CY				Opf00944	HTH_23:HTH_Tnp_ISL3				hypothetical protein
H8	DAAT01000000.35	H8_01236	241061	240183	879	CY				Opf15878	LRR_8:LRR_5:MitoNEET_N				hypothetical protein
H8	DAAT01000000.36	H8_01237	208	1551	1344	OM				Opf04817	GDPD		K01126		hypothetical protein
H8	DAAT01000000.36	H8_01238	1592	2986	1395	PP				Opf05592	Porin_O_P		K07221		hypothetical protein
H8	DAAT01000000.36	H8_01239	3256	3056	201	CY				Opf11206					hypothetical protein
H8	DAAT01000000.36	H8_01240	3302	4924	1623	CY				Opf01724	DAO:Fer2_BFD	COG0578	K00111	AA3_1|AA3|AA8|AA3_1|AA8|AA3_4	Anaerobic glycerol-3-phosphate dehydrogenase subunit A
H8	DAAT01000000.36	H8_01241	4921	6153	1233	CY				Opf01712	FAD_binding_2	COG3075	K00112	AA3_1	Anaerobic glycerol-3-phosphate dehydrogenase subunit B
H8	DAAT01000000.36	H8_01242	6167	7414	1248	CY				Opf01817	Fer4_8:Fer4_13:CCG:CCG	COG0247	K00113		Anaerobic glycerol-3-phosphate dehydrogenase subunit C
H8	DAAT01000000.36	H8_01243	7526	7338	189	CY									hypothetical protein
H8	DAAT01000000.36	H8_01244	7681	9078	1398	CY				Opf03119	MFS_1:MFS_1	COG2271	K02445		Glycerol-3-phosphate transporter
H8	DAAT01000000.36	H8_01245	9231	10922	1692	OM				Opf14368	GDPD:GDPD		K01126		hypothetical protein
H8	DAAT01000000.36	H8_01246	10980	12341	1362	PP				Opf04782	DUF1152		K07221		hypothetical protein
H8	DAAT01000000.37	H8_01247	61	1557	1497	CY				Opf00542	Na_Pi_cotrans:Na_Pi_cotrans:DUF5373:PhoU:PhoU		K03324		hypothetical protein
H8	DAAT01000000.37	H8_01248	1811	2980	1170	PP				Opf01299	DUF1343		K01207		hypothetical protein
H8	DAAT01000000.37	H8_01249	3021	4472	1452	CY				Opf01408	DUF3687:SSF		K03307		Sodium/glucose cotransporter
H8	DAAT01000000.37	H8_01250	4591	5358	768	CY				Opf00634	WYL				hypothetical protein
H8	DAAT01000000.37	H8_01251	5430	6290	861	PP				Opf00570	PLA1		K01058		hypothetical protein
H8	DAAT01000000.37	H8_01252	6294	7451	1158	CY				Opf01223	Glyco_transf_4:Glycos_transf_1		K12994	GT4|GT3|GT3|GT5	D-inositol-3-phosphate glycosyltransferase
H8	DAAT01000000.37	H8_01253	7727	8314	588	PP				Opf05223	OMP_b-brl				hypothetical protein
H8	DAAT01000000.37	H8_01254	8326	8859	534	PP				Opf08386	OMP_b-brl				hypothetical protein
H8	DAAT01000000.37	H8_01255	9022	9492	471	CY				Opf00197	dCMP_cyt_deam_1	COG0295	K01489		Cytidine deaminase
H8	DAAT01000000.37	H8_01256	9505	10251	747	CY				Opf03616	APH:Kdo				hypothetical protein
H8	DAAT01000000.37	H8_01257	10248	11261	1014	PP				Opf08917	DUF4369:Thioredoxin_8:DUF4369:Thioredoxin_8				hypothetical protein
H8	DAAT01000000.37	H8_01258	11267	12817	1551	CY				Opf00462	ChlI:ATPase:Mg_chelatase:Mg_chelatase_C	COG0606	K07391		Competence protein ComM
H8	DAAT01000000.37	H8_01259	13120	13395	276	CY				Opf10975	Virulence_RhuM:Swi5		K01972		hypothetical protein
H8	DAAT01000000.37	H8_01260	13501	14916	1416	CY				Opf16078	FixQ:PMT_2:Glyco_transf_22			GT22|GT83|GT66|GT22|GT66|GT83|GT22|GT66	hypothetical protein
H8	DAAT01000000.37	H8_01261	15484	14873	612	CY				Opf00276	WbqC:WbqC				hypothetical protein
H8	DAAT01000000.37	H8_01262	17008	15491	1518	CY				Opf00268	Chordopox_L2:Peptidase_S24:Peptidase_S24:Peptidase_S26		K03100		hypothetical protein
H8	DAAT01000000.37	H8_01263	18076	17039	1038	CY					Acyl_transf_3				hypothetical protein
H8	DAAT01000000.37	H8_01264	20434	18080	2355	PP				Opf01136	ANAPC4_WD40:LVIVD:CHU_C:LVIVD:Reg_prop:Reg_prop:DUF3534:Reg_prop:Reg_prop:Reg_prop:CHU_C			GH43_30|GH43_30	hypothetical protein
H8	DAAT01000000.37	H8_01265	21012	20431	582	CY				Opf00179	Ham1p_like		K02428		dITP/XTP pyrophosphatase
H8	DAAT01000000.37	H8_01266	23836	21065	2772	CY				Opf00492	tRNA-synt_1:tRNA-synt_1g:tRNA-synt_1_2:tRNA-synt_1:tRNA-synt_1:tRNA-synt_1:Anticodon_1	COG0495	K01869		Leucine--tRNA ligase
H8	DAAT01000000.37	H8_01267	24833	23847	987	CY				Opf00393	NadA	COG0379	K03517		Quinolinate synthase A
H8	DAAT01000000.37	H8_01268	25303	25830	528	CY				Opf00407	SpoU_methylase		K00556		Putative TrmH family tRNA/rRNA methyltransferase
H8	DAAT01000000.37	H8_01269	26871	25918	954	CY				Opf06795	DUF4249			CBM56	hypothetical protein
H8	DAAT01000000.37	H8_01270	29345	26877	2469	CY	1			Opf03454	CarbopepD_reg_2:Plug:TonB_dep_Rec				hypothetical protein
H8	DAAT01000000.37	H8_01271	29704	29787	84	CY									tRNA-Tyr(gta)
H8	DAAT01000000.37	H8_01272	29795	29868	74	CY									tRNA-Gly(tcc)
H8	DAAT01000000.37	H8_01273	29946	30491	546	CY				Opf00154	SKI	COG0703	K00891		Shikimate kinase
H8	DAAT01000000.37	H8_01274	31015	31953	939	CY				Opf01125	Cation_efflux:ZT_dimer	COG0053	K13283		Manganese efflux system protein MneP
H8	DAAT01000000.37	H8_01275	32902	31958	945	CY				Opf00109	Fer4_11:DUF1730:Fer4_16	COG1600	K18979		Epoxyqueuosine reductase
H8	DAAT01000000.37	H8_01276	33485	32871	615	CY				Opf00641	Polysacc_deac_1:Methyltransf_24	COG0726	K22278	CE4|CE4	Peptidoglycan-N-acetylglucosamine deacetylase
H8	DAAT01000000.37	H8_01277	37147	33500	3648	CY				Opf00145	DUF2723:DUF2723				hypothetical protein
H8	DAAT01000000.37	H8_01278	40845	37156	3690	CY				Opf00145	DUF2723:DUF2723:DUF2723:FAP206				hypothetical protein
H8	DAAT01000000.37	H8_01279	41045	42319	1275	CY				Opf01203	AAA_14:DUF4143		K07133		hypothetical protein
H8	DAAT01000000.37	H8_01280	42433	42834	402	PP				Opf11025	Lipocalin_4:Lipocalin_4				hypothetical protein
H8	DAAT01000000.37	H8_01281	43427	42807	621	CY				Opf00092	TatD_DNase	COG0084	K03424		putative metal-dependent hydrolase YcfH
H8	DAAT01000000.37	H8_01282	44061	43654	408	CY				Opf00147	Ribonuclease_P		K03536		Ribonuclease P protein component
H8	DAAT01000000.37	H8_01283	44862	44113	750	CY				Opf00770	HEM4		K01719		hypothetical protein
H8	DAAT01000000.37	H8_01284	45737	44880	858	CY				Opf12364	DUF4271				hypothetical protein
H8	DAAT01000000.37	H8_01285	46202	45744	459	CY				Opf00976	Lysine_decarbox	COG1611	K06966		Putative cytokinin riboside 5'-monophosphate phosphoribohydrolase
H8	DAAT01000000.37	H8_01286	47727	46321	1407	CY				Opf01085	GATase_7:Pribosyltran	COG0034	K00764		Amidophosphoribosyltransferase
H8	DAAT01000000.37	H8_01287	48849	47752	1098	CY				Opf00582	Aminotran_1_2	COG0436	K00812		Aspartate/prephenate aminotransferase
H8	DAAT01000000.37	H8_01288	49174	50604	1431	CY				Opf00373	CstA:CstA:CstA_5TM:Syndecan		K06200		hypothetical protein
H8	DAAT01000000.37	H8_01289	51796	50645	1152	PP				Opf10477	DUF3575:Peptidase_S41				hypothetical protein
H8	DAAT01000000.37	H8_01290	52847	51837	1011	CY				Opf00962	Gp_dh_N:2-Hacid_dh_C:Gp_dh_C	COG0057	K00134		Glyceraldehyde-3-phosphate dehydrogenase A
H8	DAAT01000000.37	H8_01291	53777	53037	741	CY				Opf01122	DNA_alkylation				hypothetical protein
H8	DAAT01000000.37	H8_01292	53839	54042	204	CY				Opf12951					hypothetical protein
H8	DAAT01000000.37	H8_01293	54415	55647	1233	CY				Opf01577	Gate:PAP2:Phage_holin_5_2:Gate:PAP2		K06373		hypothetical protein
H8	DAAT01000000.37	H8_01294	55718	56158	441	CY				Opf00283	UPF0054		K07042		Endoribonuclease YbeY
H8	DAAT01000000.37	H8_01295	56155	58032	1878	CY				Opf00493	GIDA:GIDA_assoc	COG0445	K03495	AA3_1|AA3|AA3_1	tRNA uridine 5-carboxymethylaminomethyl modification enzyme MnmG
H8	DAAT01000000.37	H8_01296	58089	58613	525	CY				Opf00711	Pribosyltran	COG0503	K00759		Adenine phosphoribosyltransferase
H8	DAAT01000000.37	H8_01297	58637	60508	1872	CY				Opf00469	GIY-YIG:UVR:UvrC_HhH_N:5_3_exonuc:UvrC_HhH_N:HHH_5	COG0322	K03703		UvrABC system protein C
H8	DAAT01000000.37	H8_01298	60696	61070	375	CY				Opf00520	Tyr_Deacylase	COG1490	K07560		D-aminoacyl-tRNA deacylase
H8	DAAT01000000.37	H8_01299	61075	61404	330	CY				Opf01042	MazG	COG1694	K00800		putative protein YpjD
H8	DAAT01000000.37	H8_01300	61418	62314	897	CY				Opf00629	DeoC		K01619		Deoxyribose-phosphate aldolase
H8	DAAT01000000.37	H8_01301	64766	62610	2157	IM				Opf09895	tRNA_anti_2:tRNA_anti_2:tRNA_anti_2		K07004		hypothetical protein
H8	DAAT01000000.37	H8_01302	66686	64806	1881	CY				Opf01288	TonB_dep_Rec				hypothetical protein
H8	DAAT01000000.37	H8_01303	67539	66796	744	PP				Opf01288	CarbopepD_reg_2:Plug:Plug:DUF1416				hypothetical protein
H8	DAAT01000000.37	H8_01304	68655	67576	1080	CY				Opf00409	Exo_endo_phos				hypothetical protein
H8	DAAT01000000.37	H8_01305	70173	69769	405	CY				Opf05223	OMP_b-brl_2:OMP_b-brl_2:OMP_b-brl_2				hypothetical protein
H8	DAAT01000000.37	H8_01306	71073	70438	636	CY				Opf08482	LPAM_1				hypothetical protein
H8	DAAT01000000.37	H8_01307	73435	71462	1974	PP				Opf16720	DUF4992:CBM_4_9:DUF4992:fn3:CBM_4_9:fn3			CBM4|CBM37|CBM37|CBM4|CBM4|CBM4	hypothetical protein
H8	DAAT01000000.37	H8_01308	75280	73598	1683	PP				Opf16657	fn3:fn3:Pur_ac_phosph_N			CBM37|CBM28|CBM28|CBM37	hypothetical protein
H8	DAAT01000000.37	H8_01309	76629	75358	1272	CY				Opf00639	Seryl_tRNA_N:tRNA-synt_2b	COG0172	K01875		Serine--tRNA ligase
H8	DAAT01000000.37	H8_01310	77116	76667	450	CY				Opf00867	YqeY	COG1610	K09117		putative protein YqeY
H8	DAAT01000000.37	H8_01311	78522	77143	1380	CY				Opf00573	Tubulin:FtsZ_C:FtsZ_C		K03531		Cell division protein FtsZ
H8	DAAT01000000.37	H8_01312	79845	78535	1311	CY				Opf00475	PilM_2:SHS2_FTSA:FtsA		K03590		Cell division protein FtsA
H8	DAAT01000000.37	H8_01313	80716	79850	867	CY				Opf00627	SAM_PNT:FtsQ		K03589		hypothetical protein
H8	DAAT01000000.37	H8_01314	81546	80713	834	CY				Opf00535	Mur_ligase_M:Mur_ligase_C	COG0773	K01924		UDP-N-acetylmuramate--L-alanine ligase
H8	DAAT01000000.38	H8_01315	203	535	333	CY					Phage_tail_X:Phage_tail_X				hypothetical protein
H8	DAAT01000000.38	H8_01316	1343	738	606	CY				Opf00240	APH				hypothetical protein
H8	DAAT01000000.38	H8_01317	1957	1394	564	CY				Opf01239	NUDIX		K01515		hypothetical protein
H8	DAAT01000000.38	H8_01318	3840	1981	1860	CY				Opf00647	PBP_dimer:Transpeptidase	COG0768	K05515		Peptidoglycan D,D-transpeptidase MrdA
H8	DAAT01000000.38	H8_01319	4346	3837	510	CY				Opf00681	DUF716:SPC12:DUF716				hypothetical protein
H8	DAAT01000000.38	H8_01320	5142	4339	804	CY				Opf00764	Prefoldin_2:MreC		K03570		hypothetical protein
H8	DAAT01000000.38	H8_01321	6331	5315	1017	CY				Opf01127	MreB_Mbl		K03569		Cell shape-determining protein MreB
H8	DAAT01000000.38	H8_01322	7964	6357	1608	CY				Opf00777	MGS:AICARFT_IMPCHas:BING4CT	COG0138	K00602		Bifunctional purine biosynthesis protein PurH
H8	DAAT01000000.38	H8_01323	9666	8101	1566	CY				Opf00030	AAA-ATPase_like:GUN4_N:PDDEXK_9				hypothetical protein
H8	DAAT01000000.38	H8_01324	9797	11791	1995	CY				Opf00418	DNA_ligase_aden:DNA_ligase_OB:DNA_ligase_ZBD:HHH_5:HHH_2:BRCT		K01972		DNA ligase
H8	DAAT01000000.38	H8_01325	11844	12677	834	CY				Opf00317	Abi:Abi:Abi		K07052		hypothetical protein
H8	DAAT01000000.38	H8_01326	12658	13236	579	CY				Opf00082	HAS-barrel				hypothetical protein
H8	DAAT01000000.38	H8_01327	13284	13928	645	CY				Opf00584	SNARE_assoc		K01077		hypothetical protein
H8	DAAT01000000.38	H8_01328	13937	14581	645	CY				Opf00481	Ribul_P_3_epim		K01783		Ribulose-phosphate 3-epimerase
H8	DAAT01000000.38	H8_01329	15249	15500	252	CY									hypothetical protein
H8	DAAT01000000.38	H8_01330	15512	17191	1680	PP				Opf04839	Wzy_C_2:TPR_19:TPR_9:TPR_2:TPR_1:HemY_N:TPR_19:TPR_6:TPR_1:TPR_2:TPR_2:TPR_8:TPR_19			GT41|GT41|GT41|GT41	Beta-barrel assembly-enhancing protease
H8	DAAT01000000.38	H8_01331	17245	17568	324	CY					DUF2207				hypothetical protein
H8	DAAT01000000.38	H8_01332	18633	17878	756	CY				Opf00013	Response_reg:LytTR	COG3279	K02477		Transcriptional regulatory protein BtsR
H8	DAAT01000000.38	H8_01333	19714	18659	1056	CY				Opf01311	TPPK_C:HATPase_c_5:Peptidase_U4:His_kinase:HATPase_c_5		K07704		hypothetical protein
H8	DAAT01000000.38	H8_01334	20960	19740	1221	CY				Opf01502	MacB_PCD:FtsX:FtsX	COG0577	K02004		Macrolide export ATP-binding/permease protein MacB
H8	DAAT01000000.38	H8_01335	21705	20965	741	CY				Opf00001	ABC_tran:DUF4388	COG1136	K02003		putative ABC transporter ATP-binding protein YknY
H8	DAAT01000000.38	H8_01336	22874	21702	1173	OM				Opf01404	HlyD_D23:Peptidase_M23	COG0845	K02005		Macrolide export protein MacA
H8	DAAT01000000.38	H8_01337	24207	22882	1326	PP				Opf01542	OEP:OEP		K12340		Outer membrane efflux protein BepC
H8	DAAT01000000.38	H8_01338	24439	26103	1665	CY				Opf00012	AMP-binding:AMP-binding_C	COG0318	K01897		Long-chain-fatty-acid--CoA ligase
H8	DAAT01000000.38	H8_01339	26136	27191	1056	PP				Opf00121	DUF4369:Thioredoxin_8:Thioredoxin_2:AhpC-TSA		K02199		Thiol-disulfide oxidoreductase ResA
H8	DAAT01000000.38	H8_01340	27204	28202	999	CY				Opf00369	Glycos_transf_2:Glyco_transf_7C:Rhamno_transf:DUF4191		K17250	GT27|GT27|GT21|GT21|GT2|GT13|GT12|GT45	hypothetical protein
H8	DAAT01000000.38	H8_01341	28224	28496	273	CY				Opf00172	SOCS_box				hypothetical protein
H8	DAAT01000000.38	H8_01342	28493	28930	438	CY				Opf00172	RadC		K03630		hypothetical protein
H8	DAAT01000000.38	H8_01343	30693	28927	1767	CY				Opf01953	DUF4880:Sulfatase		K19005		Lipoteichoic acid synthase
H8	DAAT01000000.38	H8_01344	30882	34379	3498	CY				Opf00736	tRNA-synt_1:Anticodon_1:Acetyltransf_1	COG0060	K01870		Isoleucine--tRNA ligase
H8	DAAT01000000.38	H8_01345	34404	34793	390	CY				Opf01149	zf-dskA_traR				RNA polymerase-binding transcription factor DksA
H8	DAAT01000000.38	H8_01346	34803	35471	669	CY				Opf00642	Peptidase_A8		K03101		Lipoprotein signal peptidase
H8	DAAT01000000.38	H8_01347	35458	36258	801	OM				Opf01173	DUF4296:DUF4296				hypothetical protein
H8	DAAT01000000.38	H8_01348	36263	36580	318	CY				Opf09489					hypothetical protein
H8	DAAT01000000.38	H8_01349	37705	36671	1035	CY				Opf01032	DUF1016	COG4804			Putative nuclease YhcG
H8	DAAT01000000.38	H8_01350	39497	37731	1767	CY					Mrr_cat:UXS1_N:Mrr_cat:AIPR:INTS5_N				hypothetical protein
H8	DAAT01000000.38	H8_01351	39953	40027	75	CY									tRNA-Arg(tct)
H8	DAAT01000000.38	H8_01352	40935	40087	849	CY				Opf01000	OmpA				hypothetical protein
H8	DAAT01000000.38	H8_01353	41197	40892	306	CY				Opf00846	RHH_6:RHH_6				hypothetical protein
H8	DAAT01000000.38	H8_01354	41830	41318	513	CY				Opf00275	RimM:PRC	COG0806	K02860		Ribosome maturation factor RimM
H8	DAAT01000000.38	H8_01355	42436	41834	603	CY				Opf00514	DUF4290				hypothetical protein
H8	DAAT01000000.38	H8_01356	43149	42439	711	CY				Opf00202	Peptidase_M22	COG1214	K14742		tRNA threonylcarbamoyladenosine biosynthesis protein TsaB
H8	DAAT01000000.38	H8_01357	43305	47000	3696	CY				Opf00938	AIRS_C:AIRS_C:GATase_5	COG0046	K01952		Phosphoribosylformylglycinamidine synthase
H8	DAAT01000000.38	H8_01358	47209	47916	708	CY				Opf00804	MlaE	COG0767	K02066		Intermembrane phospholipid transport system permease protein MlaE
H8	DAAT01000000.38	H8_01359	47916	48695	780	CY				Opf00566	ABC_tran	COG1127	K02065		putative ribonucleotide transport ATP-binding protein mkl
H8	DAAT01000000.38	H8_01360	49577	48804	774	CY				Opf00500	Laminin_II:Med9:Cauli_AT:Synaptobrevin:zf-RING_7		K07164		hypothetical protein
H8	DAAT01000000.38	H8_01361	50670	49579	1092	CY				Opf00213	NIF3	COG0327	K22391		GTP cyclohydrolase 1 type 2
H8	DAAT01000000.38	H8_01362	50774	51151	378	CY				Opf00686	4HBT_2	COG0824	K07107		Putative esterase
H8	DAAT01000000.38	H8_01363	51120	52256	1137	CY				Opf00324	HHH:HHH_5:DNA_processg_A:FeoC		K04096		hypothetical protein
H8	DAAT01000000.38	H8_01364	52290	53042	753	CY				Opf00823	cNMP_binding:HTH_Crp_2:HTH_Crp_2	COG0664	K21556		CRP-like cAMP-activated global transcriptional regulator
H8	DAAT01000000.38	H8_01365	53047	53604	558	CY				Opf00201	DUF4924				hypothetical protein
H8	DAAT01000000.38	H8_01366	53748	55211	1464	CY				Opf00935	GTP_EFTU:GTP_EFTU_D2:RF3_C	COG4108	K02837		Peptide chain release factor RF3
H8	DAAT01000000.38	H8_01367	55957	57963	2007	CY				Opf00842	DNA_topoisoIV:DNA_gyraseA_C:DNA_gyraseA_C:DNA_gyraseA_C:DNA_gyraseA_C:DNA_gyraseA_C:DNA_gyraseA_C	COG0188	K02469		DNA gyrase subunit A
H8	DAAT01000000.38	H8_01368	58091	59245	1155	CY				Opf06860	MIT:MecA_N:TPR_3:MecA_N:TPR_14:TPR_8:TPR_2:ComZ:TPR_19			GT41	hypothetical protein
H8	DAAT01000000.38	H8_01369	60354	59320	1035	CY				Opf01377	AsnA:tRNA-synt_2	COG2502	K01914		Aspartate--ammonia ligase
H8	DAAT01000000.38	H8_01370	60590	61894	1305	PP				Opf02708	Bac_surface_Ag				hypothetical protein
H8	DAAT01000000.38	H8_01371	61958	62899	942	CY				Opf06717	Acyl_transf_3				hypothetical protein
H8	DAAT01000000.38	H8_01372	63031	64386	1356	CY				Opf01680	MatE:P5-ATPase:MatE:MatE		K18908		lipid II flippase MurJ
H8	DAAT01000000.38	H8_01373	65623	64427	1197	PP				Opf16463	Baculo_p33:DUF3575:DUF3575				hypothetical protein
H8	DAAT01000000.38	H8_01374	66632	65640	993	CY				Opf01386	OTCace_N:OTCace		K13043		N-succinylornithine carbamoyltransferase
H8	DAAT01000000.38	H8_01375	66869	68614	1746	PP				Opf09531	GHL10:Polysacc_deac_1:Polysacc_deac_1				hypothetical protein
H8	DAAT01000000.38	H8_01376	68718	69797	1080	PP				Opf01131	AAT				hypothetical protein
H8	DAAT01000000.38	H8_01377	69794	70177	384	CY				Opf00743	DMT_6		K09922		hypothetical protein
H8	DAAT01000000.38	H8_01378	70174	70689	516	CY				Opf10004	DUF3093				hypothetical protein
H8	DAAT01000000.38	H8_01379	70743	70815	73	CY									tRNA-Cys(gca)
H8	DAAT01000000.38	H8_01380	70879	71745	867	CY				Opf00120	PrmA		K02687		tRNA1(Val) (adenine(37)-N6)-methyltransferase
H8	DAAT01000000.38	H8_01381	71864	72757	894	CY				Opf03647	ABC_tran:AAA_15:ABC_tran:DUF4162		K01990		Vitamin B12 import ATP-binding protein BtuD
H8	DAAT01000000.38	H8_01382	72762	73433	672	CY				Opf03732	ABC2_membrane_4:DUF3624				hypothetical protein
H8	DAAT01000000.38	H8_01383	73430	74674	1245	CY				Opf03391	DUF4064:DUF4857:DUF4064				hypothetical protein
H8	DAAT01000000.38	H8_01384	74708	75268	561	CY				Opf02093	DUF4839				hypothetical protein
H8	DAAT01000000.38	H8_01385	76622	75342	1281	CY				Opf01081	Peptidase_M16:Peptidase_M16_C		K07263		hypothetical protein
H8	DAAT01000000.38	H8_01386	77296	76619	678	CY				Opf00446	CTP_transf_3	COG1212	K00979	PL15_2|PL15_2	3-deoxy-manno-octulosonate cytidylyltransferase
H8	DAAT01000000.38	H8_01387	79318	77399	1920	CY				Opf00264	CN_hydrolase:NAD_synthase:YozD	COG0171	K01950		Glutamine-dependent NAD(+) synthetase
H8	DAAT01000000.38	H8_01388	80292	79321	972	CY				Opf00465	Glycos_transf_2:MerT:DUF4576:MerT		K20534	GT27|GT81|GT2|GT45	putative glycosyltransferase YkoT
H8	DAAT01000000.38	H8_01389	81252	80569	684	CY				Opf01256	HemN_C:cNMP_binding:HTH_Crp_2				hypothetical protein
H8	DAAT01000000.38	H8_01390	81653	83647	1995	CY				Opf01364	Plug:TonB_dep_Rec		K02014		Vitamin B12 transporter BtuB
H8	DAAT01000000.38	H8_01391	83674	84807	1134	CY				Opf01403	Arylesterase:Arylesterase:Reg_prop:DUF5074:Reg_prop				hypothetical protein
H8	DAAT01000000.38	H8_01392	84824	86017	1194	PP				Opf01482					hypothetical protein
H8	DAAT01000000.38	H8_01393	87549	86092	1458	PP				Opf00822	Trypsin_2:PDZ_2:PDZ_1	COG0265	K04771		Periplasmic pH-dependent serine endoprotease DegQ
H8	DAAT01000000.38	H8_01394	88223	87774	450	CY				Opf00750	DUF695				hypothetical protein
H8	DAAT01000000.38	H8_01395	88318	89529	1212	CY				Opf01154	ZapB:RmuC		K09760		hypothetical protein
H8	DAAT01000000.38	H8_01396	90528	89566	963	CY				Opf00223	Formyl_trans_N:Formyl_trans_C		K00604		Methionyl-tRNA formyltransferase
H8	DAAT01000000.38	H8_01397	92352	90544	1809	CY				Opf00019	Voltage_CLC:Voltage_CLC:CBS:CBS		K03281		Voltage-gated ClC-type chloride channel ClcB
H8	DAAT01000000.38	H8_01398	93746	92355	1392	CY				Opf01202	CoA_binding_3:Bac_transf		K21303		hypothetical protein
H8	DAAT01000000.38	H8_01399	94363	93743	621	CY				Opf00114	Sua5_yciO_yrdC		K07566		Threonylcarbamoyl-AMP synthase
H8	DAAT01000000.38	H8_01400	94672	94989	318	CY				Opf00494	Atg14				hypothetical protein
H8	DAAT01000000.38	H8_01401	95193	96263	1071	CY				Opf00929	CPSase_sm_chain:GATase	COG0505	K01956		Carbamoyl-phosphate synthase small chain
H8	DAAT01000000.38	H8_01402	96263	99517	3255	CY				Opf00059	MGS:ATP-grasp_5:CPSase_L_D2:MGS:CPSase_L_D3:MGS:CPSase_L_D2:MGS		K01955		Carbamoyl-phosphate synthase large chain
H8	DAAT01000000.38	H8_01403	99554	100726	1173	PP				Opf00294	Peptidase_C1:Peptidase_C1_2:Peptidase_C1_2		K01372		hypothetical protein
H8	DAAT01000000.38	H8_01404	101760	100861	900	CY				Opf05243	DUF2589				hypothetical protein
H8	DAAT01000000.39	H8_01405	68	1483	1416	CY				Opf13808					hypothetical protein
H8	DAAT01000000.39	H8_01406	2742	1495	1248	CY				Opf00813	NusA_N:S1:KH_5:KH_2	COG0195	K02600		Transcription termination/antitermination protein NusA
H8	DAAT01000000.39	H8_01407	3213	2749	465	CY				Opf00438	DUF150:DUF150_C		K09748		Ribosome maturation factor RimP
H8	DAAT01000000.39	H8_01408	3607	6828	3222	PP				Opf15942				CBM20|CBM20|CBM20	hypothetical protein
H8	DAAT01000000.39	H8_01409	7313	6933	381	CY				Opf04576	DUF2023				hypothetical protein
H8	DAAT01000000.39	H8_01410	7871	7365	507	CY				Opf00152	Flavodoxin_1	COG0716	K03839	AA6	Flavodoxin 1
H8	DAAT01000000.39	H8_01411	8473	8024	450	CY					LEA_2				hypothetical protein
H8	DAAT01000000.39	H8_01412	9271	8852	420	CY				Opf14701					hypothetical protein
H8	DAAT01000000.39	H8_01413	9972	9466	507	PP				Opf09791	DUF2911				hypothetical protein
H8	DAAT01000000.39	H8_01414	11106	9991	1116	PP				Opf16345	Filamin			CBM37	hypothetical protein
H8	DAAT01000000.39	H8_01415	13118	11256	1863	PP				Opf09842	H_lectin:fn3:fn3:GPI-anchored:GPI-anchored			CBM37|CBM37	hypothetical protein
H8	DAAT01000000.39	H8_01416	13369	14304	936	CY				Opf00459	Methyltransf_5	COG0275	K03438		Ribosomal RNA small subunit methyltransferase H
H8	DAAT01000000.39	H8_01417	14304	14678	375	CY				Opf03227					hypothetical protein
H8	DAAT01000000.39	H8_01418	14656	16758	2103	CY				Opf00887	PBP_dimer:Transpeptidase:PASTA		K03587		Peptidoglycan D,D-transpeptidase FtsI
H8	DAAT01000000.39	H8_01419	16765	18240	1476	CY				Opf00652	Mur_ligase:Mur_ligase_M:Mur_ligase_C:Mur_ligase_C	COG0769	K01928		UDP-N-acetylmuramoyl-L-alanyl-D-glutamate--2,6-diaminopimelate ligase
H8	DAAT01000000.39	H8_01420	18244	19506	1263	CY				Opf00666	MraY_sig1:Glycos_transf_4:Glycos_transf_4	COG0472	K01000		Phospho-N-acetylmuramoyl-pentapeptide-transferase
H8	DAAT01000000.39	H8_01421	19506	20852	1347	CY				Opf00537	AlaDh_PNT_C:Mur_ligase_M:3HCDH_N:Mur_ligase_C	COG0771	K01925		UDP-N-acetylmuramoylalanine--D-glutamate ligase
H8	DAAT01000000.39	H8_01422	20874	22163	1290	CY				Opf00588	FTSW_RODA_SPOVE		K03588		Peptidoglycan glycosyltransferase MrdB
H8	DAAT01000000.39	H8_01423	22207	23316	1110	CY				Opf00228	Glyco_transf_28:Glyco_tran_28_C	COG0707	K02563	GT28|GT1|GT4|GT4|GT19	UDP-N-acetylglucosamine--N-acetylmuramyl-(pentapeptide) pyrophosphoryl-undecaprenol N-acetylglucosamine transferase
H8	DAAT01000000.39	H8_01424	23732	23562	171	CY									hypothetical protein
H8	DAAT01000000.4	H8_00039	87	476	390	CY				Opf01865					hypothetical protein
H8	DAAT01000000.4	H8_00040	1206	1667	462	CY					CrtC:CrtC				hypothetical protein
H8	DAAT01000000.4	H8_00041	1683	2339	657	PP					LRR_5:LRR_5				hypothetical protein
H8	DAAT01000000.4	H8_00042	2353	5739	3387	CY				Opf15893	LRR_8:LRR_5:LRR_5				hypothetical protein
H8	DAAT01000000.4	H8_00043	7405	6446	960	PP				Opf00655	PCMD				hypothetical protein
H8	DAAT01000000.4	H8_00044	7634	9751	2118	PP				Opf02205	Alpha-amylase:Alpha-amyl_C2:CHB_HEX_C_1:CBM26:CBM26		K01176	GH13_40|GH13_16|GH13_16|GH13|GH13_32|GH13_31|GH13_5|GH13_31|GH13_40|GH13_15|GH13_30|GH13_6|GH13_5|GH13_40|GH13_17|GH13_17|GH13_35|GH13_35|GH13_35|GH13_24|GH13_35|GH13_36|GH13_36|GH13_20|GH13_1|GH13_29|GH13_19|GH13_17|GH13_37|GH13_37|GH13_6|GH13_17|GH13_30|GH13_32|GH13_7|GH13_30|GH13_26|CBM26|CBM26|GH13_2|GH13_2|GH13_10|GH13_27|GH13_27	hypothetical protein
H8	DAAT01000000.4	H8_00045	9982	11331	1350	CY				Opf03114	AAA_14:DUF4143		K07133		hypothetical protein
H8	DAAT01000000.4	H8_00046	11839	11765	75	CY									tRNA-Met(cat)
H8	DAAT01000000.4	H8_00047	11968	13503	1536	CY				Opf04993	Acetyltransf_1:CN_hydrolase		K11206		Aliphatic amidase
H8	DAAT01000000.4	H8_00048	14411	13584	828	OM				Opf15953	LPAM_1:LPAM_1:DUF4163:DUF3298				hypothetical protein
H8	DAAT01000000.4	H8_00049	14829	15068	240	CY				Opf05193	DUF2218				hypothetical protein
H8	DAAT01000000.4	H8_00050	15201	15845	645	CY				Opf04209	Sigma70_r4_2:HTH_38:Itfg2				hypothetical protein
H8	DAAT01000000.4	H8_00051	15851	16567	717	CY				Opf02438	DUF3307:Neurokinin_B:DUF2061:DUF4133				hypothetical protein
H8	DAAT01000000.4	H8_00052	16688	18349	1662	PP				Opf01225	Endonuclease_1		K07004		hypothetical protein
H8	DAAT01000000.4	H8_00053	19635	18439	1197	CY				Opf00699	Sacchrp_dh_NADP:Sacchrp_dh_C		K00290		Carboxynorspermidine synthase
H8	DAAT01000000.4	H8_00054	21027	19675	1353	CY				Opf00940	RPAP3_C:MgtE_N:CBS:CBS:MgtE	COG2239	K06213		Magnesium transporter MgtE
H8	DAAT01000000.40	H8_01425	225	153	73	CY									tRNA-Glu(ctc)
H8	DAAT01000000.40	H8_01426	322	238	85	CY									tRNA-Leu(gag)
H8	DAAT01000000.40	H8_01427	400	327	74	CY									tRNA-Gly(gcc)
H8	DAAT01000000.40	H8_01428	2066	585	1482	CY				Opf00794	tRNA-synt_2b:tRNA-synt_2b:HGTP_anticodon:ProRS-C_1	COG0442	K01881		Proline--tRNA ligase
H8	DAAT01000000.40	H8_01429	2331	2732	402	CY				Opf08718	DUF4225				hypothetical protein
H8	DAAT01000000.40	H8_01430	2924	2996	73	CY									tRNA-Met(cat)
H8	DAAT01000000.40	H8_01431	4643	3333	1311	OM					DUF4992:DUF4992:DEC-1_C:STN:DEC-1_C			CBM37|CBM37|CBM37|CBM37	hypothetical protein
H8	DAAT01000000.40	H8_01432	5002	5223	222	CY									hypothetical protein
H8	DAAT01000000.40	H8_01433	5946	5236	711	CY				Opf01148	Response_reg:Trans_reg_C		K07658		Transcriptional activator protein CopR
H8	DAAT01000000.40	H8_01434	7430	5949	1482	CY				Opf00972	Sigma_reg_N:SieB:FixQ:HisKA:HATPase_c_5:HATPase_c		K07636		Adaptive-response sensory-kinase SasA
H8	DAAT01000000.40	H8_01435	7809	7645	165	CY				Opf10627					hypothetical protein
H8	DAAT01000000.40	H8_01436	9690	7939	1752	CY				Opf00739	PGM_PMM_I:PGM_PMM_II:PGM_PMM_III:PGM_PMM_IV		K01835		Phosphoglucomutase
H8	DAAT01000000.40	H8_01437	10018	9770	249	CY				Opf01411					hypothetical protein
H8	DAAT01000000.40	H8_01438	10649	10008	642	CY				Opf00701	DNA_pol_A_exo1		K02405		Ribonuclease D
H8	DAAT01000000.40	H8_01439	10714	11637	924	CY				Opf01074	EamA:EamA				hypothetical protein
H8	DAAT01000000.40	H8_01440	13961	11715	2247	OM				Opf14922	SprB:Gp5_C:CBM_4_9:CBM_4_9:Gp5_C:SprB:Gp5_C:Gp5_C:CBM_4_9			CBM4|CBM4|CBM4	hypothetical protein
H8	DAAT01000000.40	H8_01441	14543	14749	207	CY				Opf04407	HTH_3				hypothetical protein
H8	DAAT01000000.40	H8_01442	14817	17213	2397	CY				Opf10429	HSDR_N_2:ResIII:Helicase_C:EcoEI_R_C		K01153		hypothetical protein
H8	DAAT01000000.40	H8_01443	17228	18739	1512	CY				Opf10408	HsdM_N:N6_Mtase	COG0286	K03427		putative type I restriction enzymeP M protein
H8	DAAT01000000.40	H8_01444	18814	19971	1158	CY				Opf01032	DUF1016	COG4804			Putative nuclease YhcG
H8	DAAT01000000.41	H8_01445	266	42	225	CY				Opf06183	TSCPD				hypothetical protein
H8	DAAT01000000.41	H8_01446	379	263	117	CY				Opf06183	TSCPD				hypothetical protein
H8	DAAT01000000.41	H8_01447	1540	392	1149	CY				Opf01206	Orn_Arg_deC_N	COG0019	K01586		Diaminopimelate decarboxylase
H8	DAAT01000000.41	H8_01448	2869	1550	1320	CY				Opf00918	AA_kinase:ACT_7:DUF424:ACT_7	COG0527	K00928		Lysine-sensitive aspartokinase 3
H8	DAAT01000000.41	H8_01449	3567	2902	666	CY				Opf00001	ABC_tran	COG2884	K09812		Cell division ATP-binding protein FtsE
H8	DAAT01000000.41	H8_01450	4183	3587	597	CY				Opf01545	PRA-CH:PRA-PH		K11755		Histidine biosynthesis bifunctional protein HisIE
H8	DAAT01000000.41	H8_01451	4935	4180	756	CY				Opf01422	His_biosynth	COG0107	K02500	GH24	Imidazole glycerol phosphate synthase subunit HisF
H8	DAAT01000000.41	H8_01452	5665	4925	741	CY				Opf01448	His_biosynth	COG0106	K01814		1-(5-phosphoribosyl)-5-[(5-phosphoribosylamino)methylideneamino] imidazole-4-carboxamide isomerase
H8	DAAT01000000.41	H8_01453	6252	5662	591	CY				Opf01401	GATase	COG0118	K02501		Imidazole glycerol phosphate synthase subunit HisH
H8	DAAT01000000.41	H8_01454	6766	6359	408	CY				Opf01291	FUR:PhnA_Zn_Ribbon	COG0735	K03711		Zinc-specific metallo-regulatory protein
H8	DAAT01000000.41	H8_01455	6895	7230	336	PP									hypothetical protein
H8	DAAT01000000.41	H8_01456	7316	9508	2193	PP				Opf10153	Plug:TonB_dep_Rec		K02014		Vitamin B12 transporter BtuB
H8	DAAT01000000.41	H8_01457	9578	11911	2334	PP				Opf01437	CarbopepD_reg_2:Plug:TonB_dep_Rec		K16089		Vitamin B12 transporter BtuB
H8	DAAT01000000.41	H8_01458	11931	12686	756	IM				Opf15793	Neurokinin_B:DUF4625:DUF4625			CBM56|CBM56	hypothetical protein
H8	DAAT01000000.41	H8_01459	12754	13230	477	PP					DUF4625				hypothetical protein
H8	DAAT01000000.41	H8_01460	13256	15265	2010	PP					A2M_N:Plug				hypothetical protein
H8	DAAT01000000.41	H8_01461	15435	18167	2733	PP				Opf01306	CarbopepD_reg_2:Plug:Plug		K02014		Vitamin B12 transporter BtuB
H8	DAAT01000000.41	H8_01462	18188	20230	2043	IM				Opf01514	tRNA_anti-codon:tRNA_anti-codon:tRNA_anti-codon				hypothetical protein
H8	DAAT01000000.41	H8_01463	20402	22111	1710	CY				Opf00793	tRNA-synt_1c:tRNA-synt_1c_C	COG0008	K01886		Glutamine--tRNA ligase
H8	DAAT01000000.41	H8_01464	22386	22299	88	CY									tRNA-Ser(cga)
H8	DAAT01000000.41	H8_01465	23847	22660	1188	PP				Opf01361	OMP_b-brl:TolA_bind_tri:OmpA				Outer membrane protein 41
H8	DAAT01000000.41	H8_01466	24001	24480	480	CY				Opf01307	HTH_24:HTH_Mga:AsnC_trans_reg:HTH_Mga	COG1522	K03719		Leucine-responsive regulatory protein
H8	DAAT01000000.41	H8_01467	25233	24490	744	OM				Opf00397	Muraidase				hypothetical protein
H8	DAAT01000000.41	H8_01468	26824	25349	1476	CY				Opf00080	Peptidase_M42:Peptidase_M20	COG2195	K01270		Cytosol non-specific dipeptidase
H8	DAAT01000000.41	H8_01469	26972	27130	159	CY				Opf01580					hypothetical protein
H8	DAAT01000000.41	H8_01470	27166	27747	582	OM				Opf00680	OmpH		K06142		hypothetical protein
H8	DAAT01000000.41	H8_01471	27840	29069	1230	CY				Opf00759	GTP-bdg_N:GTP-bdg_M:MMR_HSR1:MMR_HSR1_Xtn	COG2262	K03665		GTPase HflX
H8	DAAT01000000.41	H8_01472	29066	29851	786	CY				Opf01532	Hydrolase_3		K03768		Putative bifunctional phosphatase/peptidyl-prolyl cis-trans isomerase
H8	DAAT01000000.41	H8_01473	29972	31756	1785	CY				Opf00964	S1:S1:S1:S1:S1:S1		K02945		Polyribonucleotide nucleotidyltransferase
H8	DAAT01000000.41	H8_01474	32737	31862	876	CY				Opf10377	ASCH:ASCH				hypothetical protein
H8	DAAT01000000.41	H8_01475	33343	32804	540	CY				Opf02250	UPF0547:FeS:FeS:DUF2148				hypothetical protein
H8	DAAT01000000.41	H8_01476	34420	33362	1059	CY				Opf10341	Acyl_transf_3				hypothetical protein
H8	DAAT01000000.41	H8_01477	35197	34430	768	CY				Opf05335	Flavodoxin_5:Fer4:Flavodoxin_3:Fer4:Fer4_6				hypothetical protein
H8	DAAT01000000.41	H8_01478	35265	37433	2169	CY				Opf01858	HMA:E1-E2_ATPase:E1-E2_ATPase:Hydrolase:HMA		K01533		putative copper-transporting ATPase PacS
H8	DAAT01000000.41	H8_01479	37441	37857	417	PP				Opf14007					hypothetical protein
H8	DAAT01000000.41	H8_01480	38145	39452	1308	CY				Opf02119	DNA_methylase		K00558		hypothetical protein
H8	DAAT01000000.41	H8_01481	39436	40509	1074	CY				Opf13428	RE_HpaII		K01155		hypothetical protein
H8	DAAT01000000.41	H8_01482	41296	40502	795	CY				Opf00084	DUF2400				hypothetical protein
H8	DAAT01000000.41	H8_01483	44952	41293	3660	CY				Opf01064	S-methyl_trans:Pterin_bind:B12-binding_2:B12-binding_2:B12-binding:Met_synt_B12	COG0646	K00548		Methionine synthase
H8	DAAT01000000.41	H8_01484	46018	45026	993	CY					YitT_membrane:DUF2179				hypothetical protein
H8	DAAT01000000.41	H8_01485	46720	46139	582	OM				Opf10058	FadA				hypothetical protein
H8	DAAT01000000.41	H8_01486	46896	47651	756	PP				Opf00508	DUF3108				hypothetical protein
H8	DAAT01000000.41	H8_01487	48138	48755	618	OM					Lipocalin_4:Calx-beta:Lipocalin_4				hypothetical protein
H8	DAAT01000000.41	H8_01488	49259	50473	1215	CY				Opf02170	DUF4372:DDE_Tnp_1_4:DDE_Tnp_1				hypothetical protein
H8	DAAT01000000.41	H8_01489	50518	50640	123	CY									hypothetical protein
H8	DAAT01000000.41	H8_01490	50687	50896	210	CY				Opf00032	HTH_26				hypothetical protein
H8	DAAT01000000.41	H8_01491	50903	51973	1071	PP					IncA:Thioredoxin:Toast_rack_N:D5_N				hypothetical protein
H8	DAAT01000000.41	H8_01492	51976	52359	384	CY									hypothetical protein
H8	DAAT01000000.41	H8_01493	52371	52778	408	CY				Opf11633	P12:BRE				hypothetical protein
H8	DAAT01000000.41	H8_01494	52780	53232	453	CY					Metallothio_Pro:Zn_Tnp_IS1595:zf-Mss51				hypothetical protein
H8	DAAT01000000.41	H8_01495	53244	53645	402	CY				Opf12574	PRE_C2HC:YPEB				hypothetical protein
H8	DAAT01000000.41	H8_01496	54053	53763	291	CY				Opf08270					hypothetical protein
H8	DAAT01000000.41	H8_01497	54201	54716	516	CY				Opf08344	HTH_28:HTH_Tnp_1:MerR_1				hypothetical protein
H8	DAAT01000000.41	H8_01498	54855	55013	159	CY				Opf10740	rve_2				hypothetical protein
H8	DAAT01000000.41	H8_01499	55911	55090	822	CY				Opf00931	EF_TS	COG0264	K02357		Elongation factor Ts
H8	DAAT01000000.41	H8_01500	56797	55967	831	CY				Opf01007	Ribosomal_S2:Phosphatase	COG0052	K02967		30S ribosomal protein S2
H8	DAAT01000000.41	H8_01501	57308	56922	387	CY				Opf01105	Ribosomal_S9	COG0103	K02996		30S ribosomal protein S9
H8	DAAT01000000.41	H8_01502	57800	57321	480	CY				Opf01020	Ribosomal_L13	COG0102	K02871		50S ribosomal protein L13
H8	DAAT01000000.42	H8_01503	43	1341	1299	CY				Opf01278	Na_H_antiporter:Na_H_antiporter		K03315		hypothetical protein
H8	DAAT01000000.42	H8_01504	1940	1416	525	CY				Opf01096	Ferritin		K02217		Bacterial non-heme ferritin
H8	DAAT01000000.42	H8_01505	3425	2019	1407	CY				Opf00490	Glyco_hydro_57:DASH_Spc34		K07405	GH57|CE4|GH38	hypothetical protein
H8	DAAT01000000.42	H8_01506	4686	3439	1248	CY				Opf00897	Glyco_transf_5:Glyco_transf_4:Glycos_transf_1:Mastoparan_2	COG0438	K16149	GT5|GT41|GT3|GT20|GT20|GT4|GT5|GT3	Glycogen synthase
H8	DAAT01000000.42	H8_01507	6667	4721	1947	CY				Opf00790	GDE_N:GDE_C		K00705	GH13_25|GH13_25|GH78|GH133	hypothetical protein
H8	DAAT01000000.42	H8_01508	7776	6793	984	CY				Opf00713	DAGK_cat		K07029		lipid kinase YegS
H8	DAAT01000000.42	H8_01509	7849	8454	606	CY					MPS-4:DUF3329:DUF308:DUF308				hypothetical protein
H8	DAAT01000000.42	H8_01510	9102	8458	645	CY				Opf00575	SKI:Cytidylate_kin2		K00945		Cytidylate kinase
H8	DAAT01000000.42	H8_01511	9300	10457	1158	PP				Opf01051	SH3_3:SH3_3:NLPC_P60		K20742		hypothetical protein
H8	DAAT01000000.42	H8_01512	10482	11609	1128	PP				Opf01517	TAT_signal:MR_MLE_N:MR_MLE_C	COG4948	K19802		L-Ala-D/L-Glu epimerase
H8	DAAT01000000.42	H8_01513	11618	12367	750	CY				Opf01215	Nitroreductase	COG0778	K19286		FMN reductase (NADPH)
H8	DAAT01000000.42	H8_01514	12364	12495	132	CY									hypothetical protein
H8	DAAT01000000.42	H8_01515	12480	13715	1236	CY				Opf01157	ACT_6:ACT_4:ACT_6:HAD	COG0560	K01079		Phosphoserine phosphatase
H8	DAAT01000000.42	H8_01516	13712	16033	2322	PP				Opf00602	Patatin		K07001		hypothetical protein
H8	DAAT01000000.42	H8_01517	18500	16038	2463	CY				Opf00603	DUF1335:COG5:Fib_alpha:MutS_V:Scm3:COG7:DUF948:Smr		K07456		Endonuclease MutS2
H8	DAAT01000000.42	H8_01518	18686	22327	3642	CY				Opf00657	PHP:OmpH:DNA_pol3_alpha:HHH_6	COG0587	K02337		DNA polymerase III subunit alpha
H8	DAAT01000000.42	H8_01519	22342	22656	315	CY				Opf00005	Thioredoxin	COG0526	K03671		Thioredoxin 1
H8	DAAT01000000.42	H8_01520	24008	22731	1278	CY				Opf00872	Fer2:FAD_binding_6:FAD_binding_6:NAD_binding_1	COG2871	K00351		Na(+)-translocating NADH-quinone reductase subunit F
H8	DAAT01000000.42	H8_01521	24628	24014	615	CY				Opf01070	Rnf-Nqr	COG2209	K00350		Na(+)-translocating NADH-quinone reductase subunit E
H8	DAAT01000000.42	H8_01522	25282	24650	633	CY				Opf00984	Rnf-Nqr	COG1347	K00349		Na(+)-translocating NADH-quinone reductase subunit D
H8	DAAT01000000.42	H8_01523	25995	25288	708	CY				Opf00689	FMN_bind	COG2869	K00348		Na(+)-translocating NADH-quinone reductase subunit C
H8	DAAT01000000.42	H8_01524	27157	25979	1179	CY				Opf00957	NQR2_RnfD_RnfE	COG1805	K00347		Na(+)-translocating NADH-quinone reductase subunit B
H8	DAAT01000000.42	H8_01525	28552	27218	1335	CY				Opf00333	NQRA:NQRA_SLBB	COG1726	K00346		Na(+)-translocating NADH-quinone reductase subunit A
H8	DAAT01000000.42	H8_01526	28815	29702	888	CY				Opf00952	Baculo_11_kDa:TrbC:MotA_ExbB		K03561		Tol-Pal system protein TolQ
H8	DAAT01000000.42	H8_01527	29730	30482	753	CY				Opf00909	ExbD:ExbD				Tol-Pal system protein TolR
H8	DAAT01000000.42	H8_01528	30487	31239	753	CY				Opf00855	ExbD				hypothetical protein
H8	DAAT01000000.42	H8_01529	31285	32139	855	CY				Opf00196	UPF0149:DUF2681:FAM76:TonB_C		K03832		hypothetical protein
H8	DAAT01000000.42	H8_01530	32236	33036	801	CY				Opf01191	ThiF:AlaDh_PNT_C	COG1179	K22132		tRNA threonylcarbamoyladenosine dehydratase
H8	DAAT01000000.42	H8_01531	33876	33013	864	PP				Opf02842	DUF4886		K05349		hypothetical protein
H8	DAAT01000000.42	H8_01532	33955	36249	2295	PP				Opf03490	GDE_C		K01200	GH116|GH13_25|GH13_25|GH78|GH94|GH78|GH133|GH63|GH116	hypothetical protein
H8	DAAT01000000.42	H8_01533	36278	36982	705	CY				Opf01449	HAD_2	COG1011	K07025		Pyrimidine 5'-nucleotidase YjjG
H8	DAAT01000000.42	H8_01534	37577	36966	612	CY				Opf00311	UPF0029	COG1739	K01271		IMPACT family member YigZ
H8	DAAT01000000.43	H8_01535	5748	1666	4083	CY				Opf10608	LRR_5:LRR_5:LRR_5:LRR_5:LRR_5:LRR_5:LRR_5:LRR_5				hypothetical protein
H8	DAAT01000000.43	H8_01536	6184	7452	1269	CY				Opf03720	OEP:OEP		K12340		hypothetical protein
H8	DAAT01000000.43	H8_01537	7454	8707	1254	CY				Opf01942	TPPK_C:Biotin_lipoyl_2:SHOCT:HlyD_3		K02005		Multidrug resistance protein MdtA
H8	DAAT01000000.43	H8_01538	8730	9416	687	CY				Opf00001	ABC_tran:Response_reg	COG1136	K02003		putative ABC transporter ATP-binding protein YknY
H8	DAAT01000000.43	H8_01539	9436	11781	2346	CY				Opf16783	MacB_PCD:FtsX:FtsX:FtsX:MacB_PCD:MacB_PCD:FtsX		K02004		hypothetical protein
H8	DAAT01000000.43	H8_01540	11872	13200	1329	CY				Opf00057	Response_reg:Sigma54_activat:FleQ:HTH_22:HTH_8	COG2204	K02481		Transcriptional regulatory protein ZraR
H8	DAAT01000000.43	H8_01541	13203	14447	1245	PP				Opf02259	PAS_9:PAS:HATPase_c		K13598		Adaptive-response sensory-kinase SasA
H8	DAAT01000000.43	H8_01542	14983	16743	1761	CY				Opf00037	DXP_synthase_N:DXP_synthase_N:Transket_pyr:DXP_synthase_N:Transketolase_C	COG1154	K01662		1-deoxy-D-xylulose-5-phosphate synthase
H8	DAAT01000000.44	H8_01543	94	2349	2256	CY				Opf00045	UvrD-helicase:UvrD_C		K03657		ATP-dependent DNA helicase PcrA
H8	DAAT01000000.44	H8_01544	2346	3500	1155	CY				Opf00102	Orn_Arg_deC_N:Orn_DAP_Arg_deC		K13747		Carboxynorspermidine/carboxyspermidine decarboxylase
H8	DAAT01000000.44	H8_01545	3506	4501	996	CY				Opf00248	PMI_typeI:Cupin_2		K01809		hypothetical protein
H8	DAAT01000000.44	H8_01546	4501	5646	1146	CY				Opf00638					hypothetical protein
H8	DAAT01000000.44	H8_01547	6235	5633	603	CY				Opf00122	Maf	COG0424	K06287		dTTP/UTP pyrophosphatase
H8	DAAT01000000.44	H8_01548	6753	6229	525	CY				Opf00850	Hydrolase:HAD_2	COG1778	K03270		3-deoxy-D-manno-octulosonate 8-phosphate phosphatase KdsC
H8	DAAT01000000.44	H8_01549	7541	6750	792	CY				Opf00183	F420_oxidored:DUF2520				hypothetical protein
H8	DAAT01000000.44	H8_01550	8032	7496	537	CY				Opf00999	Nitroreductase:Nitroreductase				Bifunctional F420 biosynthesis protein FbiB
H8	DAAT01000000.44	H8_01551	8171	9082	912	CY				Opf12732	Glycos_transf_2:Glyco_tranf_2_3		K09809	GT2|GT81|GT27|GT21|GT12|GT45	hypothetical protein
H8	DAAT01000000.44	H8_01552	9079	10044	966	CY				Opf04150	Glycos_transf_2:Glyco_tranf_2_2:Glyco_tranf_2_4		K19354	GT2|GT45|GT12|GT27	hypothetical protein
H8	DAAT01000000.44	H8_01553	10041	11144	1104	CY				Opf01156	Glyco_trans_4_4:DUF4734:Glyco_trans_1_2:Glyco_trans_1_2				hypothetical protein
H8	DAAT01000000.44	H8_01554	11147	11962	816	CY				Opf00117	GHMP_kinases_N:GHMP_kinases_C	COG1947	K00919		4-diphosphocytidyl-2-C-methyl-D-erythritol kinase
H8	DAAT01000000.44	H8_01555	12009	12626	618	CY				Opf00574	GrpE		K03687		Protein GrpE
H8	DAAT01000000.44	H8_01556	12641	13798	1158	CY				Opf00871	DnaJ:DnaJ_C	COG0484	K03686		Chaperone protein DnaJ
H8	DAAT01000000.44	H8_01557	13994	15502	1509	CY				Opf06974	Polysacc_synt:Polysacc_synt_C:Polysacc_synt_C		K03328		Lipid III flippase
H8	DAAT01000000.44	H8_01558	15471	16469	999	CY				Opf10413	Glycos_transf_2:Glyco_tranf_2_2:Glycos_transf_2		K16555	GT45|GT45|GT40|GT21|GT81|GT2|GT27	Undecaprenyl-phosphate 4-deoxy-4-formamido-L-arabinose transferase
H8	DAAT01000000.44	H8_01559	17497	16712	786	CY				Opf00123	Metallophos:Metallophos	COG2908	K03269		UDP-2,3-diacylglucosamine hydrolase
H8	DAAT01000000.44	H8_01560	17793	17497	297	CY				Opf00632	FeS_assembly_P		K02612		Fe-S protein maturation auxiliary factor SufT
H8	DAAT01000000.44	H8_01561	18026	20314	2289	CY				Opf00604	Transgly:Transpeptidase	COG5009	K05366	GT51	Penicillin-binding protein 1A
H8	DAAT01000000.44	H8_01562	20486	22306	1821	CY				Opf01061	HMGL-like:PYC_OADA:Biotin_lipoyl	COG0511	K01960		Oxaloacetate decarboxylase alpha chain
H8	DAAT01000000.44	H8_01563	23367	22414	954	PP				Opf07162	COX6C				hypothetical protein
H8	DAAT01000000.44	H8_01564	23562	25001	1440	CY				Opf00261	PLDc_N:PLDc:PLDc_2:PLDc_2	COG1502	K06131		Major cardiolipin synthase ClsA
H8	DAAT01000000.44	H8_01565	25195	26187	993	CY				Opf00831	Ldh_1_N:Ldh_1_C	COG0039	K00024	GH4|GH4	Malate dehydrogenase
H8	DAAT01000000.44	H8_01566	26357	28090	1734	CY				Opf09644	Peptidase_M6:Peptidase_M6:Reprolysin_3		K09607		hypothetical protein
H8	DAAT01000000.44	H8_01567	28234	28533	300	PP				Opf02081	Glyco_hydro_30C				hypothetical protein
H8	DAAT01000000.44	H8_01568	28603	30606	2004	PP				Opf00838	CBM_48:Peptidase_M4_C:Alpha-amylase:Alpha-amylase:DUF3372	COG1523	K01200	GH13_5|GH13_16|GH13_16|GH13_16|GH13_4|GH13_4|GH13_31|GH13_35|CBM48|GH13_41|GH13_41|GH13_17|GH13_17|GH13_31|GH13_30|GH13_19|GH13_5|GH13|GH13_31|GH13_31|GH13_34|GH13_34|GH13_9|GH13_9|GH13_34|GH13_34|GH13_10|GH13_11|GH13_19|GH13_8|GH13_12|GH13_13|GH13_14|GH13_7|GH13_7|GH13_7|GH13_14|GH13_6|GH13_12|GH13_40|GH13_4|GH13_40|GH13_26|GH13_26|GH13_26|GH13_29|GH13_32|GH13_2|GH13_29|GH13_30|GH13_38|GH13_38|GH13_40|GH13_36|GH13_37|GH13_27|GH13_20|GH13_20|GH13_1|GH13_1|GH13_35|GH13_30|GH13_37|GH13_29|GH70|GH13_19|GH13_19|GH13_37	Pullulanase
H8	DAAT01000000.44	H8_01569	30621	30923	303	CY				Opf04412	ZapA			CBM34	hypothetical protein
H8	DAAT01000000.44	H8_01570	31010	31303	294	CY				Opf07657	YabB:DUF3450				hypothetical protein
H8	DAAT01000000.44	H8_01571	31537	33078	1542	CY				Opf00844	DUF3552:KH_1:KH_2:HD:KH_4	COG1418	K18682		Ribonuclease Y
H8	DAAT01000000.44	H8_01572	33093	34448	1356	CY				Opf00255	PSP1:DUF5449:DUF5449:Pro-rich				hypothetical protein
H8	DAAT01000000.44	H8_01573	34462	34911	450	PP				Opf11387	GldH_lipo				hypothetical protein
H8	DAAT01000000.44	H8_01574	34925	35581	657	CY				Opf02331	HAD_2		K01091		Phosphoglycolate phosphatase
H8	DAAT01000000.44	H8_01575	35621	36763	1143	CY				Opf00299	Creatinase_N:Peptidase_M24		K01271		putative peptidase
H8	DAAT01000000.44	H8_01576	36767	38185	1419	CY				Opf00669	PolyA_pol:PolyA_pol_RNAbd:HD:PolyA_pol		K00970		CCA-adding enzyme
H8	DAAT01000000.44	H8_01577	38368	38640	273	CY				Opf00018	Bac_DNA_binding	COG0776	K03530		DNA-binding protein HU
H8	DAAT01000000.44	H8_01578	38906	40534	1629	CY				Opf00780	S1:RNase_E_G	COG1530	K08301		Ribonuclease G
H8	DAAT01000000.44	H8_01579	41013	42686	1674	CY				Opf01180	PMT_2:PMT_2:PMT_2			GT83|GT39|GT39	Undecaprenyl phosphate-alpha-4-amino-4-deoxy-L-arabinose arabinosyl transferase
H8	DAAT01000000.44	H8_01580	42709	43461	753	CY				Opf06881	CRISPR_Cse2:CRISPR_Cse2				hypothetical protein
H8	DAAT01000000.44	H8_01581	43477	44331	855	CY				Opf13071	Glyco_tranf_2_5			GT2	hypothetical protein
H8	DAAT01000000.44	H8_01582	44413	46554	2142	PP				Opf02749	Big_3:Big_3:Peptidase_S8:Big_3:Peptidase_S8:Big_3		K17734		hypothetical protein
H8	DAAT01000000.44	H8_01583	49079	46617	2463	CY				Opf00552	TrmB:T2SSE:DEAD:Helicase_C:zinc-ribbons_6:zinc-ribbons_6:Helicase_C:T2SSE:Penicillinase_R		K04066		primosomal protein N'
H8	DAAT01000000.44	H8_01584	49811	49164	648	PP				Opf00684	OMP_b-brl_2				hypothetical protein
H8	DAAT01000000.44	H8_01585	50588	49950	639	PP				Opf00678	OMP_b-brl				hypothetical protein
H8	DAAT01000000.44	H8_01586	50865	53153	2289	CY				Opf00718	malic:Malic_M:Malic_M:PTA_PTB	COG0280	K00029		NADP-dependent malic enzyme
H8	DAAT01000000.44	H8_01587	54274	53240	1035	CY				Opf00110	ApbE	COG1477	K03734		FAD:protein FMN transferase
H8	DAAT01000000.44	H8_01588	54362	54967	606	CY				Opf00113	DJ-1_PfpI	COG0693	K03152		Protein/nucleic acid deglycase 3
H8	DAAT01000000.44	H8_01589	55812	55039	774	PP				Opf01006	DUF4131:TPR_10:TPR_11:TPR_2:DUF4131:SH3_3			GT41	hypothetical protein
H8	DAAT01000000.44	H8_01590	57620	55809	1812	PP				Opf00783	P12:BatD				hypothetical protein
H8	DAAT01000000.44	H8_01591	58328	57648	681	CY				Opf00439	TPR_1:TPR_17:TPR_8:CPSF100_C			GT41|GT41	hypothetical protein
H8	DAAT01000000.44	H8_01592	59387	58356	1032	CY				Opf00357	BatA:VWA:Prefoldin:BatA		K07114		hypothetical protein
H8	DAAT01000000.44	H8_01593	60389	59400	990	CY				Opf00466	BatA:VWA:BatA		K07114		hypothetical protein
H8	DAAT01000000.44	H8_01594	61404	60406	999	PP				Opf00321	ETRAMP:BatD:DUF4381				hypothetical protein
H8	DAAT01000000.44	H8_01595	62286	61411	876	CY				Opf00394	DUF58:VWA_2				hypothetical protein
H8	DAAT01000000.44	H8_01596	63300	62305	996	CY				Opf00463	AAA_3		K03924		hypothetical protein
H8	DAAT01000000.44	H8_01597	64485	63451	1035	CY				Opf00356	DNA_pol3_delta		K02340		hypothetical protein
H8	DAAT01000000.44	H8_01598	64549	64998	450	CY				Opf00157	HSDR_N_2				hypothetical protein
H8	DAAT01000000.44	H8_01599	67239	65083	2157	CY				Opf00993	GTP_EFTU:GTP_EFTU_D2:EFG_II:EFG_IV:EFG_IV:EFG_C	COG0480	K02355		Elongation factor G
H8	DAAT01000000.44	H8_01600	67580	68509	930	CY				Opf00047	Radical_SAM:HemN_C:Radical_SAM:HemN_C	COG0635	K02495		Heme chaperone HemW
H8	DAAT01000000.44	H8_01601	69947	68496	1452	PP				Opf01623	CotH				hypothetical protein
H8	DAAT01000000.44	H8_01602	70570	70022	549	PP				Opf00562	DUF3332				hypothetical protein
H8	DAAT01000000.44	H8_01603	70826	71605	780	CY				Opf00316	FAD_binding_6:NAD_binding_1:DHODB_Fe-S_bind	COG0543	K02823		Dihydroorotate dehydrogenase B (NAD(+)), electron transfer subunit
H8	DAAT01000000.44	H8_01604	71593	72504	912	CY				Opf00720	DHO_dh	COG0167	K17828		Dihydroorotate dehydrogenase B (NAD(+)), catalytic subunit
H8	DAAT01000000.45	H8_01605	108	317	210	CY				Opf02396	Exonuc_VII_S				hypothetical protein
H8	DAAT01000000.45	H8_01606	370	2523	2154	PP				Opf00042	GH97_N:Glyco_hydro_97:GH97_C		K21574	GH97	Glucan 1,4-alpha-glucosidase SusB
H8	DAAT01000000.45	H8_01607	2648	3763	1116	CY				Opf00017	AI-2E_transport		K03548		hypothetical protein
H8	DAAT01000000.45	H8_01608	4851	3811	1041	PP				Opf01646	DUF4421				hypothetical protein
H8	DAAT01000000.45	H8_01609	5218	7425	2208	CY				Opf00432	ATP-cone:NRDD	COG1328	K21636		Anaerobic ribonucleoside-triphosphate reductase
H8	DAAT01000000.45	H8_01610	7435	7929	495	CY				Opf00173	Fer4_12	COG0602	K04068		Anaerobic ribonucleoside-triphosphate reductase-activating protein
H8	DAAT01000000.45	H8_01611	7955	9304	1350	CY				Opf01465	Na_Ala_symp	COG1115	K03310		Amino-acid carrier protein AlsT
H8	DAAT01000000.45	H8_01612	10204	9449	756	CY				Opf04057			K09968		hypothetical protein
H8	DAAT01000000.45	H8_01613	11123	10260	864	CY				Opf01293	KilA-N				hypothetical protein
H8	DAAT01000000.45	H8_01614	11384	12604	1221	CY				Opf00364	ABC_tran:ABC_tran_Xtn:ABC_tran	COG0488	K15738		Energy-dependent translational throttle protein EttA
H8	DAAT01000000.45	H8_01615	12588	13244	657	CY				Opf00364	ABC_tran:Spherulin4:ABC_tran_CTD		K15738		hypothetical protein
H8	DAAT01000000.46	H8_01616	152	3118	2967	CY				Opf00786	Response_reg:Response_reg:PPDK_N				hypothetical protein
H8	DAAT01000000.46	H8_01617	3123	4760	1638	CY					TPR_MLP1_2:HIP1_clath_bdg:ERM				hypothetical protein
H8	DAAT01000000.46	H8_01618	4763	5260	498	CY				Opf06281	C_GCAxxG_C_C				hypothetical protein
H8	DAAT01000000.47	H8_01619	1844	363	1482	CY				Opf00597	tRNA-synt_1e:DALR_2	COG0215	K01883		Cysteine--tRNA ligase
H8	DAAT01000000.47	H8_01620	2161	1865	297	CY				Opf00903	DUF3467				hypothetical protein
H8	DAAT01000000.47	H8_01621	2386	2490	105	CY					TRP				hypothetical protein
H8	DAAT01000000.47	H8_01622	3341	2487	855	CY				Opf15982	MIG-14_Wnt-bd				hypothetical protein
H8	DAAT01000000.47	H8_01623	3786	3349	438	CY				Opf14309	DUF3054				hypothetical protein
H8	DAAT01000000.47	H8_01624	4576	3806	771	CY				Opf05042	DUF2536				hypothetical protein
H8	DAAT01000000.47	H8_01625	5329	4820	510	PP									hypothetical protein
H8	DAAT01000000.47	H8_01626	6088	5432	657	CY				Opf10177					hypothetical protein
H8	DAAT01000000.47	H8_01627	6754	6170	585	CY				Opf06841					hypothetical protein
H8	DAAT01000000.47	H8_01628	7581	6751	831	CY				Opf06198	Amino_oxidase				hypothetical protein
H8	DAAT01000000.47	H8_01629	8533	7583	951	CY									hypothetical protein
H8	DAAT01000000.47	H8_01630	11814	8530	3285	PP				Opf16822	RHS_repeat:RHS_repeat:RHS_repeat:RHS_repeat:RHS_repeat:RHS_repeat:RHS_repeat:RHS_repeat:RHS_repeat:RHS_repeat:RHS_repeat:RHS_repeat:RHS_repeat				hypothetical protein
H8	DAAT01000000.47	H8_01631	13059	11920	1140	PP									hypothetical protein
H8	DAAT01000000.47	H8_01632	16466	13056	3411	PP				Opf16841	RHS_repeat:RHS_repeat:RHS_repeat:RHS_repeat				hypothetical protein
H8	DAAT01000000.47	H8_01633	17147	16479	669	PP				Opf15492					hypothetical protein
H8	DAAT01000000.47	H8_01634	17800	17150	651	CY									hypothetical protein
H8	DAAT01000000.48	H8_01635	381	1142	762	CY				Opf00728	tRNA-synt_2b:HGTP_anticodon		K01880		Glycine--tRNA ligase
H8	DAAT01000000.48	H8_01636	1172	1768	597	OM				Opf00386	LemA	COG1704	K03744		Protein LemA
H8	DAAT01000000.48	H8_01637	1768	2316	549	OM				Opf01295	FKBP_C		K03773		hypothetical protein
H8	DAAT01000000.48	H8_01638	2323	2835	513	OM				Opf11311	Aminopep:SPOR				hypothetical protein
H8	DAAT01000000.48	H8_01639	2906	3277	372	CY				Opf01031	CRCB		K06199		Putative fluoride ion transporter CrcB
H8	DAAT01000000.48	H8_01640	3822	3382	441	CY				Opf02035	RhaT:DUF4720				hypothetical protein
H8	DAAT01000000.48	H8_01641	4247	3819	429	CY									hypothetical protein
H8	DAAT01000000.48	H8_01642	6547	4424	2124	CY				Opf00045	UvrD-helicase:UvrD-helicase:UvrD_C		K03657		ATP-dependent DNA helicase PcrA
H8	DAAT01000000.48	H8_01643	6655	6819	165	CY									hypothetical protein
H8	DAAT01000000.48	H8_01644	7370	7495	126	CY									hypothetical protein
H8	DAAT01000000.48	H8_01645	8245	7733	513	CY								GH24	hypothetical protein
H8	DAAT01000000.48	H8_01646	8436	8251	186	CY									hypothetical protein
H8	DAAT01000000.48	H8_01647	8726	8433	294	CY					DUF4221				hypothetical protein
H8	DAAT01000000.48	H8_01648	9314	9042	273	CY								GH24	hypothetical protein
H8	DAAT01000000.48	H8_01649	9720	9316	405	PP									hypothetical protein
H8	DAAT01000000.48	H8_01650	10242	9919	324	CY					Sigma70_r4		K03086		RNA polymerase sigma factor RpoS
H8	DAAT01000000.48	H8_01651	10954	10523	432	CY									hypothetical protein
H8	DAAT01000000.48	H8_01652	11153	10959	195	CY									hypothetical protein
H8	DAAT01000000.48	H8_01653	11572	11252	321	CY									hypothetical protein
H8	DAAT01000000.48	H8_01654	12347	11733	615	PP				Opf08416	DUF4354:DUF4251				hypothetical protein
H8	DAAT01000000.48	H8_01655	12912	12373	540	CY				Opf11761	DUF4199				hypothetical protein
H8	DAAT01000000.48	H8_01656	13169	14389	1221	CY				Opf00792	Lipoprotein_16:Peptidase_M28:Peptidase_M20	COG2195	K01258		Peptidase T
H8	DAAT01000000.48	H8_01657	14403	15308	906	CY				Opf00209	AAA_18:IPPT	COG0324	K00791		tRNA dimethylallyltransferase
H8	DAAT01000000.48	H8_01658	16843	15530	1314	CY				Opf01281	UDPG_MGDP_dh_N:UDPG_MGDP_dh:UDPG_MGDP_dh_C	COG1004	K00012		UDP-glucose 6-dehydrogenase
H8	DAAT01000000.48	H8_01659	17913	16840	1074	CY				Opf03777	Acyl_transf_3				hypothetical protein
H8	DAAT01000000.48	H8_01660	18440	17997	444	CY				Opf11765			K03655		hypothetical protein
H8	DAAT01000000.48	H8_01661	19701	18475	1227	CY					SET_assoc:WG_beta_rep:WG_beta_rep:WG_beta_rep:WG_beta_rep:WG_beta_rep				hypothetical protein
H8	DAAT01000000.48	H8_01662	20128	19865	264	CY									hypothetical protein
H8	DAAT01000000.48	H8_01663	21891	20365	1527	CY					LRR_5:LRR_5				hypothetical protein
H8	DAAT01000000.48	H8_01664	21909	22010	102	CY									hypothetical protein
H8	DAAT01000000.48	H8_01665	22861	22052	810	CY				Opf06584	Tox-ART-HYD1:DUF2971:DUF2971				hypothetical protein
H8	DAAT01000000.48	H8_01666	23375	22938	438	CY					KOW				hypothetical protein
H8	DAAT01000000.48	H8_01667	23959	24954	996	CY				Opf00572	Glycos_transf_2:Glyco_transf_21	COG0463	K00721	GT27|GT45|GT21|GT81|GT2	Dodecaprenyl-phosphate galacturonate synthase
H8	DAAT01000000.48	H8_01668	24962	25468	507	OM				Opf08170					hypothetical protein
H8	DAAT01000000.48	H8_01669	25465	26355	891	PP				Opf00509					hypothetical protein
H8	DAAT01000000.48	H8_01670	26598	27248	651	CY				Opf00467	Enterotoxin_b:Pribosyltran:Enterotoxin_b	COG0461	K00762		Orotate phosphoribosyltransferase
H8	DAAT01000000.48	H8_01671	27258	27683	426	CY				Opf07906					hypothetical protein
H8	DAAT01000000.48	H8_01672	29186	27765	1422	PP				Opf09414	DUF4106:Cohesin			cohesin	hypothetical protein
H8	DAAT01000000.48	H8_01673	29880	29197	684	PP				Opf03024	DUF4163:FlgT_N:UvsW:FlgT_N				hypothetical protein
H8	DAAT01000000.48	H8_01674	31712	29919	1794	CY				Opf04847	LPP20:LPP20				hypothetical protein
H8	DAAT01000000.48	H8_01675	32629	31718	912	PP					DUF5016:BACON:BACON:BACON:BACON				hypothetical protein
H8	DAAT01000000.48	H8_01676	33128	32643	486	CY				Opf05739					hypothetical protein
H8	DAAT01000000.48	H8_01677	34836	33268	1569	PP				Opf05739	T2SSB:CarboxypepD_reg:PEGA:PEGA:PEGA:PEGA				hypothetical protein
H8	DAAT01000000.48	H8_01678	35605	35039	567	CY				Opf00906	EFP_N:EFP:Elong-fact-P_C	COG0231	K02356		Elongation factor P
H8	DAAT01000000.48	H8_01679	37244	35892	1353	PP				Opf05735	PsbY:DUF1566:PsbY:Fib_succ_major:DUF1566				hypothetical protein
H8	DAAT01000000.48	H8_01680	37712	37251	462	PP				Opf05266					hypothetical protein
H8	DAAT01000000.48	H8_01681	39322	38129	1194	CY				Opf00875	OAD_beta	COG1883	K01572		Glutaconyl-CoA decarboxylase subunit beta
H8	DAAT01000000.48	H8_01682	39792	39328	465	CY				Opf00558	YqfD:Biotin_lipoyl:Biotin_lipoyl		K01960		hypothetical protein
H8	DAAT01000000.48	H8_01683	40116	39796	321	CY					OAD_gamma				hypothetical protein
H8	DAAT01000000.48	H8_01684	40697	40128	570	CY				Opf00631	Carboxyl_trans	COG4799	K01966		Propionyl-CoA carboxylase beta chain
H8	DAAT01000000.49	H8_01685	24	1229	1206	CY				Opf00785	DEAD:Helicase_C		K03655		ATP-dependent DNA helicase RecG
H8	DAAT01000000.49	H8_01686	1507	1968	462	CY				Opf00876	NDK	COG0105	K00940		Nucleoside diphosphate kinase
H8	DAAT01000000.49	H8_01687	2008	2832	825	PP				Opf00064	Peptidase_M23		K21471		hypothetical protein
H8	DAAT01000000.49	H8_01688	2829	2957	129	CY					LysM			CBM50	hypothetical protein
H8	DAAT01000000.49	H8_01689	3032	4228	1197	CY				Opf01048	SDH_beta:SDH_beta:SDH_alpha	COG1760	K01752		L-serine dehydratase 1
H8	DAAT01000000.49	H8_01690	4714	4388	327	CY				Opf08782					hypothetical protein
H8	DAAT01000000.49	H8_01691	4811	5230	420	CY				Opf02038	Wzy_C				hypothetical protein
H8	DAAT01000000.49	H8_01692	5251	6300	1050	CY				Opf00160	Trp_oprn_chp:YceG		K07082		Endolytic murein transglycosylase
H8	DAAT01000000.49	H8_01693	6444	6734	291	CY				Opf07648	DUF2007				hypothetical protein
H8	DAAT01000000.49	H8_01694	6731	8092	1362	PP				Opf00420	DUF3078:KdgM:DUF3078:KdgM				hypothetical protein
H8	DAAT01000000.49	H8_01695	8093	8653	561	PP				Opf10067					hypothetical protein
H8	DAAT01000000.49	H8_01696	8658	9134	477	PP				Opf02410					hypothetical protein
H8	DAAT01000000.49	H8_01697	9228	10574	1347	CY				Opf00365	HD:HD_assoc	COG0232	K01129		Deoxyguanosinetriphosphate triphosphohydrolase
H8	DAAT01000000.49	H8_01698	10631	11830	1200	CY				Opf00820	TPM_phosphatase:Cytochrome_C7:zf-CHY		K06872		hypothetical protein
H8	DAAT01000000.49	H8_01699	11894	13159	1266	PP				Opf01994	His_Phos_2				hypothetical protein
H8	DAAT01000000.49	H8_01700	13465	13247	219	CY							K07133		hypothetical protein
H8	DAAT01000000.49	H8_01701	13716	15629	1914	CY				Opf01243	K_trans		K03549		Low affinity potassium transport system protein kup
H8	DAAT01000000.49	H8_01702	16602	15940	663	CY				Opf02703	FAIM1				hypothetical protein
H8	DAAT01000000.49	H8_01703	18642	17203	1440	CY				Opf00040	UPF0182:DUF2362:MBOAT		K19294		hypothetical protein
H8	DAAT01000000.49	H8_01704	19357	18635	723	CY				Opf01883	Lipase_GDSL_2:Lipase_GDSL_2		K10804		hypothetical protein
H8	DAAT01000000.49	H8_01705	20537	19449	1089	CY				Opf10241	Bac_DNA_binding:Asp-B-Hydro_N:DUF4199:RR_TM4-6				hypothetical protein
H8	DAAT01000000.49	H8_01706	20826	20530	297	CY				Opf11194	Bac_DNA_binding				hypothetical protein
H8	DAAT01000000.49	H8_01707	21033	21512	480	CY				Opf04068	Ferritin		K02217		Bacterial non-heme ferritin
H8	DAAT01000000.49	H8_01708	21672	22718	1047	CY				Opf02051	Beta_elim_lyase		K01620		Low specificity L-threonine aldolase
H8	DAAT01000000.49	H8_01709	24123	22816	1308	CY				Opf01029	NAD_binding_5		K01858		hypothetical protein
H8	DAAT01000000.49	H8_01710	25045	24329	717	CY				Opf00985	HAD_2		K07025		Phosphoglycolate phosphatase
H8	DAAT01000000.49	H8_01711	25973	25032	942	CY				Opf00866	CDP-OH_P_transf:PRA1				hypothetical protein
H8	DAAT01000000.49	H8_01712	26848	25982	867	CY				Opf00991	PS_pyruv_trans:DUF641				hypothetical protein
H8	DAAT01000000.49	H8_01713	27612	26869	744	CY				Opf01218	NTP_transf_3				hypothetical protein
H8	DAAT01000000.49	H8_01714	28705	27584	1122	CY				Opf00390	PdxA	COG1995	K00097		D-threonate 4-phosphate dehydrogenase
H8	DAAT01000000.49	H8_01715	28889	29338	450	CY				Opf00626	dCMP_cyt_deam_1		K01493		tRNA-specific adenosine deaminase
H8	DAAT01000000.49	H8_01716	29353	30966	1614	CY				Opf00008	PDZ_2:Peptidase_S41:Peptidase_S41		K03797		hypothetical protein
H8	DAAT01000000.49	H8_01717	30966	31535	570	CY				Opf00453	5-FTHF_cyc-lig	COG0212	K01934		5-formyltetrahydrofolate cyclo-ligase
H8	DAAT01000000.49	H8_01718	31516	32199	684	CY				Opf02036	DUF1160:AMNp_N:DUF1160:CCDC154		K07322		hypothetical protein
H8	DAAT01000000.49	H8_01719	32212	32760	549	CY				Opf01825	GerE:HTH_11:GerE		K07322		hypothetical protein
H8	DAAT01000000.49	H8_01720	32811	36428	3618	CY				Opf00890	DUF3971:DUF3971:DUF3971:AsmA_2:AsmA_2:DUF3971				hypothetical protein
H8	DAAT01000000.49	H8_01721	36438	37184	747	CY				Opf00204	Hydrolase_6:HAD_2	COG0637	K01838		Hexitol phosphatase A
H8	DAAT01000000.49	H8_01722	37181	38233	1053	CY				Opf00359	DHQ_synthase	COG0337	K01735		3-dehydroquinate synthase
H8	DAAT01000000.49	H8_01723	38303	40210	1908	CY				Opf02016	E1-E2_ATPase:Hydrolase:E1-E2_ATPase		K01534		Zinc-transporting ATPase
H8	DAAT01000000.49	H8_01724	40308	41441	1134	CY				Opf00704	DegT_DnrJ_EryC1	COG0399	K19430		Putative pyridoxal phosphate-dependent aminotransferase EpsN
H8	DAAT01000000.49	H8_01725	41470	42561	1092	CY				Opf00524	GDP_Man_Dehyd	COG1089	K01711		GDP-mannose 4,6-dehydratase
H8	DAAT01000000.49	H8_01726	42573	43643	1071	CY				Opf00385	Epimerase:Epimerase	COG0451	K02377		GDP-L-fucose synthase
H8	DAAT01000000.49	H8_01727	45246	43789	1458	CY				Opf09435	Pkinase:DUF4334:Pkinase:Trypan_PARP:DUF996		K10297		Serine/threonine-protein kinase PknD
H8	DAAT01000000.49	H8_01728	45537	45677	141	CY									hypothetical protein
H8	DAAT01000000.49	H8_01729	45795	47015	1221	CY				Opf06944					hypothetical protein
H8	DAAT01000000.49	H8_01730	47020	47559	540	CY				Opf06678	Rrf2:Rrf2:ER:TrmB				hypothetical protein
H8	DAAT01000000.49	H8_01731	47556	50069	2514	CY					DUF3584				hypothetical protein
H8	DAAT01000000.49	H8_01732	51162	50338	825	CY				Opf01674	MethyltransfD12				hypothetical protein
H8	DAAT01000000.49	H8_01733	52720	51503	1218	CY				Opf05588					hypothetical protein
H8	DAAT01000000.49	H8_01734	53359	52838	522	CY				Opf06278					hypothetical protein
H8	DAAT01000000.49	H8_01735	54237	53359	879	CY				Opf06889					hypothetical protein
H8	DAAT01000000.49	H8_01736	54663	54250	414	CY				Opf07867					hypothetical protein
H8	DAAT01000000.49	H8_01737	55934	54630	1305	CY				Opf02125	RVT_1		K00986		hypothetical protein
H8	DAAT01000000.49	H8_01738	57918	56443	1476	CY				Opf09757					hypothetical protein
H8	DAAT01000000.49	H8_01739	59196	57973	1224	CY				Opf04667	DDHD				hypothetical protein
H8	DAAT01000000.49	H8_01740	59849	59196	654	CY				Opf05532					hypothetical protein
H8	DAAT01000000.49	H8_01741	60382	59849	534	CY				Opf04438					hypothetical protein
H8	DAAT01000000.49	H8_01742	60668	60390	279	CY				Opf06273					hypothetical protein
H8	DAAT01000000.49	H8_01743	61228	60665	564	CY				Opf02429	Imm32:Imm32				hypothetical protein
H8	DAAT01000000.49	H8_01744	62186	61233	954	CY				Opf02756	DUF348:DUF348:DUF348				hypothetical protein
H8	DAAT01000000.49	H8_01745	62836	62231	606	CY				Opf03612					hypothetical protein
H8	DAAT01000000.49	H8_01746	65008	62843	2166	CY				Opf02380	DASH_Dad2:DASH_Dad2:PhageMin_Tail:Laminin_II:DUF4179:PhageMin_Tail:DUF4179:PhageMin_Tail				hypothetical protein
H8	DAAT01000000.49	H8_01747	65375	65163	213	CY					AP_endonuc_2_N				hypothetical protein
H8	DAAT01000000.49	H8_01748	65737	65399	339	CY				Opf03282	DUF1131:DUF1131				hypothetical protein
H8	DAAT01000000.49	H8_01749	66228	65785	444	CY				Opf02713	DUF2597:DUF2597				hypothetical protein
H8	DAAT01000000.49	H8_01750	67400	66228	1173	CY				Opf02597	DUF2586:Phage_sheath_1C				hypothetical protein
H8	DAAT01000000.49	H8_01751	67789	67403	387	CY				Opf03516	BatD				hypothetical protein
H8	DAAT01000000.49	H8_01752	68201	67815	387	CY				Opf06352	DUF1640:Med9				hypothetical protein
H8	DAAT01000000.49	H8_01753	68675	68208	468	CY				Opf01780	Amidase_2		K01447		hypothetical protein
H8	DAAT01000000.49	H8_01754	69779	68697	1083	PP				Opf02113	Gly-zipper_YMGG				hypothetical protein
H8	DAAT01000000.49	H8_01755	70822	69833	990	CY				Opf02330	Peptidase_S78:Mu-like_Pro:Mu-like_Pro				hypothetical protein
H8	DAAT01000000.49	H8_01756	71033	70961	73	CY									tRNA-Met(cat)
H8	DAAT01000000.49	H8_01757	71222	71698	477	CY				Opf01781	Terminase_5:BACK:BACK				hypothetical protein
H8	DAAT01000000.49	H8_01758	71701	73269	1569	CY				Opf01740	MATalpha_HMGbox:MATalpha_HMGbox:MATalpha_HMGbox				hypothetical protein
H8	DAAT01000000.49	H8_01759	73558	73977	420	CY				Opf02669	DUF1320				hypothetical protein
H8	DAAT01000000.49	H8_01760	74026	75315	1290	CY				Opf02126	DUF935				hypothetical protein
H8	DAAT01000000.49	H8_01761	75432	76856	1425	CY				Opf02467	Phage_Mu_F:NPA:Gln_amidase				hypothetical protein
H8	DAAT01000000.49	H8_01762	77087	76839	249	CY									hypothetical protein
H8	DAAT01000000.49	H8_01763	77149	77622	474	CY				Opf03016	Phage_tail_S				hypothetical protein
H8	DAAT01000000.49	H8_01764	77619	78110	492	CY				Opf03005	FolB:FolB				hypothetical protein
H8	DAAT01000000.49	H8_01765	78369	78157	213	CY				Opf02777					hypothetical protein
H8	DAAT01000000.49	H8_01766	79210	78509	702	CY				Opf01926	DUF2624:DUF3164				hypothetical protein
H8	DAAT01000000.49	H8_01767	79397	79248	150	CY									hypothetical protein
H8	DAAT01000000.49	H8_01768	79561	79394	168	CY					Neurensin				hypothetical protein
H8	DAAT01000000.49	H8_01769	79775	79575	201	CY				Opf06040					hypothetical protein
H8	DAAT01000000.49	H8_01770	80309	79836	474	CY				Opf03299	DUF1018				hypothetical protein
H8	DAAT01000000.49	H8_01771	80979	80335	645	CY				Opf02323	AAA:AAA_24:MobB		K04485		hypothetical protein
H8	DAAT01000000.49	H8_01772	81241	80984	258	CY									hypothetical protein
H8	DAAT01000000.49	H8_01773	82083	81238	846	CY				Opf02324	HTH_3:AAA_22:Phage-MuB_C		K07132		hypothetical protein
H8	DAAT01000000.49	H8_01774	84124	82118	2007	CY				Opf02283	Mu-transpos_C				hypothetical protein
H8	DAAT01000000.49	H8_01775	84497	84126	372	CY				Opf03972	Mago-bind:Mago-bind:MORN_2:Mago-bind				hypothetical protein
H8	DAAT01000000.49	H8_01776	84921	84520	402	CY					P4Ha_N				hypothetical protein
H8	DAAT01000000.49	H8_01777	85063	85728	666	CY				Opf12320	Peptidase_S24				LexA repressor
H8	DAAT01000000.49	H8_01778	86626	87771	1146	CY					Glutaredoxin2_C:Vpu:Vpu:DUF3584				hypothetical protein
H8	DAAT01000000.49	H8_01779	87768	88658	891	CY				Opf09487	DUF2220				hypothetical protein
H8	DAAT01000000.49	H8_01780	90764	88842	1923	CY				Opf01018	HSP70	COG0443	K04043		Chaperone protein DnaK
H8	DAAT01000000.49	H8_01781	91035	91445	411	CY				Opf00997	Glyoxalase_4	COG0346	K05606		Ethylmalonyl-CoA/methylmalonyl-CoA epimerase
H8	DAAT01000000.49	H8_01782	91515	93029	1515	CY				Opf00631	Carboxyl_trans	COG4799	K01966		Propionyl-CoA carboxylase beta chain
H8	DAAT01000000.49	H8_01783	93043	93963	921	PP				Opf01054	LTD:LTD:OAD_gamma				hypothetical protein
H8	DAAT01000000.49	H8_01784	93995	94429	435	CY				Opf00558	TnpW:YqfD:TnpW:Biotin_lipoyl				hypothetical protein
H8	DAAT01000000.49	H8_01785	94434	94916	483	CY				Opf00875	OAD_beta		K01572		hypothetical protein
H8	DAAT01000000.5	H8_00055	2301	190	2112	PP				Opf07257	Big_2:Arylsulfotran_N:fn3:Big_3_2:Arylsulfotran_N:Big_2			CBM4|CBM4|CBM4|CBM4	hypothetical protein
H8	DAAT01000000.5	H8_00056	2603	2337	267	PP				Opf09203					hypothetical protein
H8	DAAT01000000.5	H8_00057	3210	2857	354	CY				Opf02654	Peptidase_M15_3				hypothetical protein
H8	DAAT01000000.5	H8_00058	3674	3207	468	CY				Opf11622	Phage_holin_4_1				hypothetical protein
H8	DAAT01000000.5	H8_00059	4389	3772	618	CY				Opf15157	PsbX:SAS-6_N				hypothetical protein
H8	DAAT01000000.5	H8_00060	5445	4393	1053	CY				Opf00028	LPG_synthase_TM		K07027		hypothetical protein
H8	DAAT01000000.5	H8_00061	6906	5773	1134	CY				Opf00529	ArgK	COG1703	K07588		putative GTPase
H8	DAAT01000000.5	H8_00062	7987	6923	1065	PP				Opf08982	DUF1573:DUF1573:DUF1573				hypothetical protein
H8	DAAT01000000.5	H8_00063	8358	7987	372	PP				Opf02027	DUF1573				hypothetical protein
H8	DAAT01000000.5	H8_00064	8541	8861	321	PP				Opf09127					hypothetical protein
H8	DAAT01000000.5	H8_00065	8858	9631	774	PP				Opf15920					hypothetical protein
H8	DAAT01000000.50	H8_01786	3011	612	2400	CY				Opf00543	POTRA:POTRA:POTRA:Bac_surface_Ag		K07277		Outer membrane protein assembly factor BamA
H8	DAAT01000000.50	H8_01787	3979	3035	945	CY				Opf00251	AMP-binding		K01911		2-succinylbenzoate--CoA ligase
H8	DAAT01000000.50	H8_01788	5025	3976	1050	CY				Opf00252	MR_MLE_C		K02549		o-succinylbenzoate synthase
H8	DAAT01000000.50	H8_01789	5852	5028	825	CY				Opf00954	ECH_1		K01661		1,4-dihydroxy-2-naphthoyl-CoA synthase
H8	DAAT01000000.50	H8_01790	7535	5862	1674	CY				Opf00195	TPP_enzyme_N:TPP_enzyme_M_2	COG1165	K02551		2-succinyl-5-enolpyruvyl-6-hydroxy-3-cyclohexene-1-carboxylate synthase
H8	DAAT01000000.50	H8_01791	8601	7495	1107	CY				Opf01181	LPG_synthase_TM		K07027		hypothetical protein
H8	DAAT01000000.50	H8_01792	8746	8820	75	CY									tRNA-Met(cat)
H8	DAAT01000000.50	H8_01793	10184	8847	1338	CY				Opf00141	ATP_bind_3:TilS_C	COG0037	K04075		tRNA(Ile)-lysidine synthase
H8	DAAT01000000.50	H8_01794	10286	11305	1020	CY				Opf00787	DUF1542:Phe_tRNA-synt_N:tRNA-synt_2d	COG0016	K01889		Phenylalanine--tRNA ligase alpha subunit
H8	DAAT01000000.50	H8_01795	11315	11971	657	CY				Opf00237	HhH-GPD:EndIII_4Fe-2S	COG0177	K10773		Endonuclease III
H8	DAAT01000000.50	H8_01796	11972	12586	615	CY				Opf00925	UPF0126:UPF0126				hypothetical protein
H8	DAAT01000000.50	H8_01797	12594	13022	429	CY				Opf01294	GtrA				hypothetical protein
H8	DAAT01000000.50	H8_01798	13026	14357	1332	CY				Opf16429	MitoNEET_N:MitoNEET_N				hypothetical protein
H8	DAAT01000000.50	H8_01799	14354	14662	309	CY				Opf00616	DUF4491		K03828		hypothetical protein
H8	DAAT01000000.50	H8_01800	14698	15579	882	CY				Opf00368	THF_DHG_CYH:THF_DHG_CYH_C	COG0190	K01491		Bifunctional protein FolD protein
H8	DAAT01000000.50	H8_01801	15584	16696	1113	PP				Opf00163	PGA_cap		K07282		hypothetical protein
H8	DAAT01000000.50	H8_01802	16776	16850	75	CY									tRNA-His(gtg)
H8	DAAT01000000.51	H8_01803	188	1201	1014	CY					HD_3:HD_3				hypothetical protein
H8	DAAT01000000.51	H8_01804	1191	1844	654	CY					Ycf4:DUF2207				hypothetical protein
H8	DAAT01000000.51	H8_01805	1989	1904	86	CY									tRNA-Ser(tga)
H8	DAAT01000000.51	H8_01806	2124	2035	90	CY									tRNA-Ser(gct)
H8	DAAT01000000.51	H8_01807	2405	3682	1278	CY				Opf00254	tRNA_anti_2:Exonuc_VII_L	COG1570	K03601		Exodeoxyribonuclease 7 large subunit
H8	DAAT01000000.51	H8_01808	3688	6825	3138	CY				Opf16454	PLDc_2:ResIII:PLDc_2:Helicase_C:ResIII:DUF3427		K01153		UvrABC system protein B
H8	DAAT01000000.51	H8_01809	14649	6853	7797	CY				Opf07622					hypothetical protein
H8	DAAT01000000.51	H8_01810	22255	14666	7590	PP				Opf07622					hypothetical protein
H8	DAAT01000000.51	H8_01811	23348	22287	1062	CY				Opf10464					hypothetical protein
H8	DAAT01000000.51	H8_01812	24521	23436	1086	CY				Opf10471					hypothetical protein
H8	DAAT01000000.52	H8_01813	708	37	672	CY				Opf01189	HTH_31:Peptidase_S24				LexA repressor
H8	DAAT01000000.52	H8_01814	1701	823	879	CY				Opf00939	Acyl_transf_1		K00645		Malonyl CoA-acyl carrier protein transacylase
H8	DAAT01000000.52	H8_01815	2253	1909	345	CY				Opf00235	SSB		K03111		Plasmid-derived single-stranded DNA-binding protein
H8	DAAT01000000.52	H8_01816	3371	2250	1122	CY				Opf01317	Aminotran_3	COG4992	K00821		[LysW]-aminoadipate semialdehyde transaminase
H8	DAAT01000000.52	H8_01817	4359	3385	975	CY				Opf00078	Semialdhyde_dh:Semialdhyde_dhC		K00145		N-acetyl-gamma-glutamyl-phosphate reductase
H8	DAAT01000000.52	H8_01818	5564	4356	1209	CY				Opf01487	Arginosuc_synth		K01940		Argininosuccinate synthase
H8	DAAT01000000.52	H8_01819	6176	5583	594	CY				Opf01378	Acetyltransf_10		K01940		hypothetical protein
H8	DAAT01000000.52	H8_01820	6729	6232	498	CY				Opf01527	Arg_repressor:Arg_repressor_C	COG1438	K03402		Arginine repressor
H8	DAAT01000000.52	H8_01821	7671	6856	816	CY				Opf12161	Zip:Herpes_DNAp_acc:TonB_2				hypothetical protein
H8	DAAT01000000.52	H8_01822	8130	7681	450	CY				Opf00683	ExbD		K03559		Tol-Pal system protein TolR
H8	DAAT01000000.52	H8_01823	8843	8169	675	CY				Opf00564	DUF2530:VirB3:MotA_ExbB		K03561		Tol-Pal system protein TolQ
H8	DAAT01000000.52	H8_01824	9611	8898	714	CY				Opf00730	PdxJ	COG0854	K03474		Pyridoxine 5'-phosphate synthase
H8	DAAT01000000.52	H8_01825	9789	10658	870	CY				Opf00246	CbiX:NAD_kinase	COG0061	K00858		NAD kinase
H8	DAAT01000000.52	H8_01826	10738	11961	1224	CY				Opf00285	Queuosine_synth	COG0809	K07568		S-adenosylmethionine:tRNA ribosyltransferase-isomerase
H8	DAAT01000000.52	H8_01827	12402	13121	720	CY				Opf02236	AbiEi_4:ATG_C:DUF5087				hypothetical protein
H8	DAAT01000000.52	H8_01828	13118	14095	978	CY				Opf02239	AbiEii				hypothetical protein
H8	DAAT01000000.52	H8_01829	15429	14218	1212	CY				Opf00735	Aminotran_5	COG0520	K11717	GH13_36|GH13|GH13|GH13_20|GH13_20|GH13_36|GH13_28	Cysteine desulfurase
H8	DAAT01000000.52	H8_01830	16795	15440	1356	CY				Opf00222	UPF0051		K09015		hypothetical protein
H8	DAAT01000000.52	H8_01831	17566	16802	765	CY				Opf00891	ABC_tran:Glyco_trans_4_2:AAA_28	COG0396	K09013		putative ATP-dependent transporter SufC
H8	DAAT01000000.52	H8_01832	19078	17600	1479	CY				Opf00841	DUF1462:UPF0051	COG0719	K09014		FeS cluster assembly protein SufB
H8	DAAT01000000.52	H8_01833	19292	20719	1428	PP				Opf00419					hypothetical protein
H8	DAAT01000000.52	H8_01834	20716	21072	357	CY				Opf01416	FolB	COG1539	K01633		Dihydroneopterin aldolase
H8	DAAT01000000.52	H8_01835	21383	21081	303	CY				Opf05999	HemY_N:DUF4834:DUF4834				hypothetical protein
H8	DAAT01000000.52	H8_01836	22085	21420	666	CY				Opf00511	CDP-OH_P_transf:WCOR413:CrgA:CrgA		K17103		hypothetical protein
H8	DAAT01000000.52	H8_01837	22802	22149	654	CY				Opf00527	PS_Dcarbxylase		K01613		Phosphatidylserine decarboxylase proenzyme
H8	DAAT01000000.52	H8_01838	22965	23888	924	CY				Opf00389	PseudoU_synth_2:PseudoU_synth_2	COG0564	K06180		Ribosomal large subunit pseudouridine synthase D
H8	DAAT01000000.52	H8_01839	23987	26452	2466	CY				Opf00308	B5:tRNA_bind:FDX-ACB:B3_4:B5:FDX-ACB	COG0072	K01890		Phenylalanine--tRNA ligase beta subunit
H8	DAAT01000000.52	H8_01840	26492	27229	738	CY				Opf00857	Transcrip_reg	COG0217	K00975		putative transcriptional regulatory protein
H8	DAAT01000000.52	H8_01841	28294	27809	486	CY				Opf11388	CBM26:CBM26			CBM26	hypothetical protein
H8	DAAT01000000.52	H8_01842	29093	28401	693	CY				Opf01477	ETRAMP:TPR_19:TPR_12:TMF_DNA_bd			GT41|GT41	hypothetical protein
H8	DAAT01000000.52	H8_01843	30167	29289	879	PP				Opf10333					hypothetical protein
H8	DAAT01000000.52	H8_01844	31880	30399	1482	CY				Opf16601	TPR_2:TPR_11:TPR_8:PIN_2:TPR_12:TPR_19:MIT:TPR_2:DUF228				hypothetical protein
H8	DAAT01000000.52	H8_01845	32302	32042	261	CY				Opf09142	dsrm				Ribonuclease 3
H8	DAAT01000000.52	H8_01846	33573	32308	1266	CY				Opf00139	ketoacyl-synt:Ketoacyl-synt_C:KAsynt_C_assoc		K09458		3-oxoacyl-[acyl-carrier-protein] synthase 2
H8	DAAT01000000.52	H8_01847	33821	33585	237	CY				Opf00614	PP-binding	COG0236	K02078		Acyl carrier protein AcpP
H8	DAAT01000000.52	H8_01848	34723	33974	750	CY					Peptidase_C26	COG2071	K07010		Putative glutamine amidotransferase
H8	DAAT01000000.52	H8_01849	35153	36940	1788	PP				Opf04847	LPP20				hypothetical protein
H8	DAAT01000000.52	H8_01850	36967	39111	2145	PP					CarboxypepD_reg:PEGA:PEGA:PEGA:PEGA:PEGA:FGE-sulfatase		K12132		Hercynine oxygenase
H8	DAAT01000000.52	H8_01851	41526	39769	1758	CY				Opf00563	tRNA_anti-codon:tRNA-synt_2		K01876		Aspartate--tRNA ligase
H8	DAAT01000000.52	H8_01852	43781	41679	2103	CY				Opf01229	SurA_N_2:SurA_N_3:Rotamase_2:Rotamase_2:Rotamase_2:SurA_N_3		K03770		hypothetical protein
H8	DAAT01000000.52	H8_01853	44054	45343	1290	CY				Opf00594	S-AdoMet_synt_N:S-AdoMet_synt_M:S-AdoMet_synt_C		K00789		S-adenosylmethionine synthase
H8	DAAT01000000.53	H8_01854	139	888	750	CY				Opf00249	Glycos_transf_2		K00721	GT81|GT2	Polyprenol monophosphomannose synthase
H8	DAAT01000000.53	H8_01855	892	2250	1359	CY				Opf00774	Amidohydro_1	COG0044	K01465	CE9|CE9	Allantoinase
H8	DAAT01000000.53	H8_01856	2278	4995	2718	CY				Opf00435	Cation_ATPase_N:E1-E2_ATPase:Hydrolase:Cation_ATPase_C:Cation_ATPase_C	COG0474	K01537		Calcium-transporting ATPase 1
H8	DAAT01000000.53	H8_01857	5002	5157	156	CY				Opf12166					hypothetical protein
H8	DAAT01000000.53	H8_01858	5523	6119	597	CY				Opf00863	MMR_HSR1:RsgA_GTPase		K03978		GTP-binding protein EngB
H8	DAAT01000000.53	H8_01859	6126	6674	549	CY				Opf00344	DUF1599:DUF1599				hypothetical protein
H8	DAAT01000000.53	H8_01860	6664	8013	1350	CY				Opf00142	DoxX:Wzy_C:Wzy_C		K01803		hypothetical protein
H8	DAAT01000000.53	H8_01861	8168	8923	756	CY				Opf00695	TIM		K01803		Triosephosphate isomerase
H8	DAAT01000000.53	H8_01862	8964	9566	603	PP				Opf01033	RED_C:SPOR				hypothetical protein
H8	DAAT01000000.53	H8_01863	9577	10167	591	CY				Opf00624	GTP_cyclohydroI	COG0302	K01495		GTP cyclohydrolase 1
H8	DAAT01000000.53	H8_01864	10252	10638	387	CY				Opf00797	DUF3127				hypothetical protein
H8	DAAT01000000.53	H8_01865	11451	10777	675	PP				Opf01755	Lipase_GDSL_2			CE3	hypothetical protein
H8	DAAT01000000.53	H8_01866	12289	11471	819	CY				Opf01955	SIS_2:SIS	COG2103	K07106		N-acetylmuramic acid 6-phosphate etherase
H8	DAAT01000000.53	H8_01867	13147	12305	843	CY				Opf00043	IMS:Hexokinase_2				hypothetical protein
H8	DAAT01000000.53	H8_01868	14388	13150	1239	CY				Opf01480	DUF1624:Phage_holin_5_2:Phage_holin_5_2:DUF5009:Phage_holin_5_2		K01205		hypothetical protein
H8	DAAT01000000.53	H8_01869	17181	14401	2781	CY				Opf01908	FAD_binding_4:FAD-oxidase_C:Fer4_17:CCG:CCG		K18930	AA7|AA7	hypothetical protein
H8	DAAT01000000.53	H8_01870	18420	17185	1236	PP				Opf01565	DUF1343		K01207		hypothetical protein
H8	DAAT01000000.53	H8_01871	19758	18436	1323	CY				Opf00081	MFS_1	COG0477	K08218		Anhydromuropeptide permease
H8	DAAT01000000.53	H8_01872	21105	19786	1320	CY				Opf00821	SpoIID	COG2247	K06381		Amidase enhancer
H8	DAAT01000000.53	H8_01873	22041	21118	924	CY				Opf01126	DUF4922				hypothetical protein
H8	DAAT01000000.53	H8_01874	23508	22048	1461	CY				Opf00455	Glyco_tranf_2_4:Glycos_transf_2			GT13|GT45|GT81|GT2|GT74	hypothetical protein
H8	DAAT01000000.53	H8_01875	26539	23549	2991	PP				Opf01182	Amidase_3			CBM35	hypothetical protein
H8	DAAT01000000.53	H8_01876	27595	26756	840	CY				Opf00043	BcrAD_BadFG:BcrAD_BadFG			GT78	hypothetical protein
H8	DAAT01000000.53	H8_01877	29346	27898	1449	CY				Opf00893	Proton_antipo_M:Proton_antipo_M	COG1007	K00343		NAD(P)H-quinone oxidoreductase subunit 2
H8	DAAT01000000.53	H8_01878	30902	29382	1521	CY				Opf00974	Phtf-FEM1B_bdg:Proton_antipo_M:Phtf-FEM1B_bdg	COG1008	K00342		NAD(P)H-quinone oxidoreductase chain 4 1
H8	DAAT01000000.53	H8_01879	32851	30932	1920	CY				Opf00992	Proton_antipo_C:DUF2518:Proton_antipo_N:Proton_antipo_M:NADH5_C	COG1009	K00341		NADH-quinone oxidoreductase subunit L
H8	DAAT01000000.53	H8_01880	33155	32856	300	CY				Opf01073	Oxidored_q2	COG0713	K00340		NADH-quinone oxidoreductase subunit K
H8	DAAT01000000.53	H8_01881	33691	33173	519	CY				Opf00747	Oxidored_q3		K00339	GT66	hypothetical protein
H8	DAAT01000000.53	H8_01882	34270	33704	567	CY				Opf00242	Fer4_15:Fer4_7:Fer4_10:Fer4_8:Fer4_18		K00338		NAD(P)H-quinone oxidoreductase subunit I, chloroplastic
H8	DAAT01000000.53	H8_01883	35264	34389	876	CY				Opf00586	ATP-synt	COG0224	K02115		ATP synthase gamma chain
H8	DAAT01000000.53	H8_01884	36859	35282	1578	CY				Opf00908	ATP-synt_ab_N:ATP-synt_ab:ATP-synt_ab_C	COG0056	K02111		ATP synthase subunit alpha
H8	DAAT01000000.53	H8_01885	37408	36863	546	CY				Opf00561	OSCP	COG0712	K02113		ATP synthase subunit delta
H8	DAAT01000000.53	H8_01886	37927	37430	498	CY				Opf00742	ATP-synt_B	COG0711	K02109		ATP synthase subunit b
H8	DAAT01000000.53	H8_01887	38209	37946	264	CY				Opf01066	ATP-synt_C:ATP-synt_C		K02110		ATP synthase subunit c
H8	DAAT01000000.53	H8_01888	39339	38260	1080	PP				Opf00598	ATP-synt_A		K02108		ATP synthase subunit a
H8	DAAT01000000.53	H8_01889	39604	39365	240	CY				Opf00382	ATP-synt_DE_N		K02114		ATP synthase epsilon chain
H8	DAAT01000000.53	H8_01890	41124	39619	1506	CY				Opf01056	ATP-synt_ab_N:ATP-synt_ab_N:ATP-synt_ab:AAA_19	COG0055	K02112		ATP synthase subunit beta
H8	DAAT01000000.53	H8_01891	42258	41179	1080	CY				Opf00971	NADHdh	COG1005	K00337		NADH-quinone oxidoreductase subunit H
H8	DAAT01000000.53	H8_01892	43914	42295	1620	CY				Opf00724	Complex1_30kDa:NiFeSe_Hases:Complex1_49kDa		K13378		NADH-quinone oxidoreductase subunit C/D
H8	DAAT01000000.53	H8_01893	44567	43926	642	CY				Opf00970	PrpR_N:Oxidored_q6		K00331		NAD(P)H-quinone oxidoreductase subunit K, chloroplastic
H8	DAAT01000000.53	H8_01894	44737	44537	201	CY				Opf01040	Oxidored_q4		K00330		NAD(P)H-quinone oxidoreductase subunit 3
H8	DAAT01000000.53	H8_01895	45150	47456	2307	PP				Opf00550	Plug:TonB_dep_Rec	COG1629	K02014		Pesticin receptor
H8	DAAT01000000.53	H8_01896	47479	48399	921	OM					CusF_Ec:Big_1:Big_1:CusF_Ec				hypothetical protein
H8	DAAT01000000.53	H8_01897	48536	49081	546	CY				Opf00090	Sigma70_r2:DUF4847:Sigma70_r4_2	COG1595	K03088		ECF RNA polymerase sigma factor SigW
H8	DAAT01000000.53	H8_01898	49115	49507	393	CY				Opf00615					hypothetical protein
H8	DAAT01000000.53	H8_01899	49521	49973	453	PP				Opf10959	LTXXQ:LTXXQ				hypothetical protein
H8	DAAT01000000.53	H8_01900	50060	55477	5418	PP				Opf10491	DUF3244:Y_Y_Y:CarboxypepD_reg:A2M_N:Reeler:CarboxypepD_reg:CarboxypepD_reg:FlgD_ig:A2M_N:Y_Y_Y:A2M:Reeler:MG1:FlgD_ig:Y_Y_Y		K06894	CBM22|CBM22|CBM22	hypothetical protein
H8	DAAT01000000.53	H8_01901	55678	57216	1539	PP				Opf07338	Peptidase_M48:NPR3				Beta-barrel assembly-enhancing protease
H8	DAAT01000000.53	H8_01902	57602	57219	384	CY				Opf10814	MHYT:MHYT:bPH_4				hypothetical protein
H8	DAAT01000000.53	H8_01903	58534	57602	933	CY				Opf00953	DUF996:HOOK:ZapB:Syntaxin-6_N:Spc24				hypothetical protein
H8	DAAT01000000.53	H8_01904	58835	61036	2202	CY				Opf00662	Na_H_Exchanger:Na_H_Exchanger:TrkA_C:TrkA_C		K03455		Glutathione-regulated potassium-efflux system protein KefB
H8	DAAT01000000.53	H8_01905	61064	63412	2349	CY				Opf00662	Na_H_Exchanger:Na_H_Exchanger:TrkA_C:TrkA_C		K03455		Glutathione-regulated potassium-efflux system protein KefB
H8	DAAT01000000.53	H8_01906	63425	64948	1524	CY				Opf00837	GATase:NAD_synthase:QueC:NAD_synthase:GMP_synt_C		K01951		GMP synthase [glutamine-hydrolyzing]
H8	DAAT01000000.53	H8_01907	67287	65029	2259	CY				Opf00596	POTRA:ShlB:DUF4250:POTRA:Bac_surface_Ag				Outer membrane protein assembly factor BamA
H8	DAAT01000000.53	H8_01908	72101	67311	4791	CY				Opf00377	DUF748:DUF748:DUF748:DUF748:DUF748:DUF748				hypothetical protein
H8	DAAT01000000.53	H8_01909	72490	72101	390	CY				Opf06167	VanZ				hypothetical protein
H8	DAAT01000000.53	H8_01910	72657	73925	1269	CY				Opf00768	Peptidase_U32:Peptidase_U32_C		K08303		hypothetical protein
H8	DAAT01000000.53	H8_01911	73931	74596	666	CY				Opf02257	Methyltransf_30	COG0665	K15461		tRNA 5-methylaminomethyl-2-thiouridine biosynthesis bifunctional protein MnmC
H8	DAAT01000000.53	H8_01912	75838	74660	1179	PP				Opf16248	PQQ_2:WG_beta_rep:WG_beta_rep:WG_beta_rep:WG_beta_rep:WG_beta_rep:WG_beta_rep:WG_beta_rep:WG_beta_rep				hypothetical protein
H8	DAAT01000000.53	H8_01913	76113	76565	453	CY				Opf00413	LacAB_rpiB	COG0698	K01808		Ribose-5-phosphate isomerase B
H8	DAAT01000000.53	H8_01914	76801	77016	216	CY				Opf02396	Exonuc_VII_S				hypothetical protein
H8	DAAT01000000.54	H8_01915	56	151	96	CY				Opf00240					hypothetical protein
H8	DAAT01000000.54	H8_01916	162	908	747	CY				Opf00130	NTP_transferase	COG1208	K00992		N-acetylmuramate alpha-1-phosphate uridylyltransferase
H8	DAAT01000000.54	H8_01917	1344	961	384	CY				Opf08674	AHSA1				hypothetical protein
H8	DAAT01000000.54	H8_01918	1557	1829	273	CY				Opf00447	Cpn10	COG0234	K04078		10 kDa chaperonin
H8	DAAT01000000.54	H8_01919	1864	3501	1638	CY				Opf00892	DUF3618:Cpn60_TCP1	COG0459	K04077		60 kDa chaperonin
H8	DAAT01000000.54	H8_01920	4687	3578	1110	CY				Opf00817	Radical_SAM:Radical_SAM:BATS	COG1060	K03150		2-iminoacetate synthase
H8	DAAT01000000.54	H8_01921	6394	4691	1704	CY				Opf01283	ThiC-associated:ThiC_Rad_SAM	COG0422	K03147		Phosphomethylpyrimidine synthase
H8	DAAT01000000.54	H8_01922	7191	6418	774	CY				Opf00879	ThiG	COG2022	K03149		Thiazole synthase
H8	DAAT01000000.54	H8_01923	7808	7197	612	CY				Opf00055	TMP-TENI	COG0352	K00788		Thiamine-phosphate synthase
H8	DAAT01000000.54	H8_01924	8421	7846	576	CY				Opf01169	TMP-TENI		K00788		hypothetical protein
H8	DAAT01000000.54	H8_01925	8629	8426	204	CY				Opf02969	ThiS				hypothetical protein
H8	DAAT01000000.54	H8_01926	9441	8626	816	CY				Opf00118	Phos_pyr_kin	COG0351	K00941		Hydroxymethylpyrimidine/phosphomethylpyrimidine kinase
H8	DAAT01000000.54	H8_01927	11285	9723	1563	CY				Opf01178	DUF554:PTR2:PTR2:DUF554	COG3104	K03305		Dipeptide and tripeptide permease B
H8	DAAT01000000.54	H8_01928	11775	11314	462	CY				Opf14836	HIG_1_N:HIG_1_N:HIG_1_N				hypothetical protein
H8	DAAT01000000.54	H8_01929	12209	11772	438	CY				Opf00411	SufE	COG2166	K02426		Cysteine desulfuration protein SufE
H8	DAAT01000000.54	H8_01930	12371	13099	729	CY				Opf12183	HTH_CodY:HTH_Crp_2:DUF3439:HTH_29:HTH_CodY				hypothetical protein
H8	DAAT01000000.54	H8_01931	13068	13682	615	CY				Opf02822	Mg_chelatase:IstB_IS21		K02315		hypothetical protein
H8	DAAT01000000.54	H8_01932	13800	14708	909	PP				Opf01642	DUF5106				hypothetical protein
H8	DAAT01000000.54	H8_01933	14722	15243	522	CY				Opf01443	DoxX:DoxD		K15977		hypothetical protein
H8	DAAT01000000.54	H8_01934	15265	16344	1080	CY				Opf00412	tRNA_Me_trans		K00566		tRNA-specific 2-thiouridylase MnmA
H8	DAAT01000000.54	H8_01935	16364	16975	612	CY				Opf00449	DNase-RNase:UVR		K08999		hypothetical protein
H8	DAAT01000000.54	H8_01936	17027	18274	1248	CY				Opf00193	Nuc_H_symport		K11537		Nucleoside permease NupG
H8	DAAT01000000.54	H8_01937	18301	19011	711	CY				Opf00288	Methyltrans_RNA	COG1385	K09761		Ribosomal RNA small subunit methyltransferase E
H8	DAAT01000000.54	H8_01938	19008	19820	813	CY				Opf00579	DAHP_synth_1	COG2877	K01627		2-dehydro-3-deoxyphosphooctonate aldolase
H8	DAAT01000000.54	H8_01939	19820	20233	414	CY				Opf00457	RuvX	COG0816	K07447		Putative pre-16S rRNA nuclease
H8	DAAT01000000.54	H8_01940	20265	20828	564	CY				Opf00589	Pep_deformylase	COG0242	K01462		Peptide deformylase
H8	DAAT01000000.54	H8_01941	20857	22542	1686	CY				Opf01023	ABC_tran:AAA_24:ABC_tran_Xtn:ABC_tran:ABC_tran_Xtn	COG0488	K06020		Energy-dependent translational throttle protein EttA
H8	DAAT01000000.54	H8_01942	24304	22637	1668	CY				Opf04982	FTHFS	COG2759	K01938		Formate--tetrahydrofolate ligase
H8	DAAT01000000.54	H8_01943	24646	28032	3387	PP				Opf04966	DUF4847:DUF1573:DUF1573			CBM38|CBM38|CBM38|CBM38|CBM38	hypothetical protein
H8	DAAT01000000.54	H8_01944	28592	28200	393	CY				Opf00577	HIT	COG0537	K02503		putative HIT-like protein
H8	DAAT01000000.54	H8_01945	29065	28592	474	CY				Opf00851	GreA_GreB_N:GreA_GreB	COG0782	K03624		Transcription elongation factor GreA
H8	DAAT01000000.54	H8_01946	31347	29734	1614	PP					LRR_5:LRR_5				hypothetical protein
H8	DAAT01000000.54	H8_01947	32490	31879	612	CY				Opf03336	Abi_2				hypothetical protein
H8	DAAT01000000.55	H8_01948	84	890	807	CY				Opf02110	Phage_int_SAM_4:Phage_integrase		K04763		Tyrosine recombinase XerC
H8	DAAT01000000.55	H8_01949	2563	1454	1110	CY				Opf01991	Acyl_transf_3		K13663		hypothetical protein
H8	DAAT01000000.55	H8_01950	4988	2565	2424	CY				Opf00667	FeoA:FeoB_N:SRPRB:Gate:FeoB_C:Gate	COG0370	K04759		Fe(2+) transporter FeoB
H8	DAAT01000000.55	H8_01951	5945	5130	816	CY				Opf00758	Radical_SAM:Radical_SAM_C		K07139		hypothetical protein
H8	DAAT01000000.55	H8_01952	7018	5945	1074	CY				Opf00302	Chorismate_synt	COG0082	K01736		Chorismate synthase
H8	DAAT01000000.55	H8_01953	7568	7002	567	CY				Opf00402	tRNA_edit	COG2606	K03976		Cys-tRNA(Pro)/Cys-tRNA(Cys) deacylase YbaK
H8	DAAT01000000.55	H8_01954	7633	10206	2574	CY				Opf02060	UvrD_C:UvrD-helicase:UvrD_C:HTH_38		K03658		ATP-dependent DNA helicase Rep
H8	DAAT01000000.55	H8_01955	10227	11645	1419	CY				Opf00809	MatE:MatE	COG0534	K03327		putative FMN/FAD exporter YeeO
H8	DAAT01000000.55	H8_01956	11745	12596	852	CY				Opf01153	DUF3737			GH28|GH28	hypothetical protein
H8	DAAT01000000.55	H8_01957	12605	13765	1161	CY				Opf00717	Aminotran_1_2	COG1168	K14155		Cystathionine beta-lyase PatB
H8	DAAT01000000.55	H8_01958	14260	13910	351	CY				Opf07806	Spore_Cse60:HTH_28:HTH_24				hypothetical protein
H8	DAAT01000000.55	H8_01959	15380	14307	1074	PP				Opf03122	Lactonase		K07404	AA12	6-phosphogluconolactonase
H8	DAAT01000000.56	H8_01960	769	203	567	CY				Opf04321					hypothetical protein
H8	DAAT01000000.56	H8_01961	2634	766	1869	PP				Opf04321	NAGPA:NAGPA				hypothetical protein
H8	DAAT01000000.56	H8_01962	3867	2917	951	CY				Opf03605	Response_reg:Glypican:HTH_18		K07657		HTH-type transcriptional activator RhaS
H8	DAAT01000000.57	H8_01963	463	573	111	CY									hypothetical protein
H8	DAAT01000000.57	H8_01964	2486	534	1953	CY				Opf00877	OPT				hypothetical protein
H8	DAAT01000000.57	H8_01965	4093	2645	1449	IM			1	Opf09461	DUF5115:SusF_SusE:SusF_SusE		K21571	CBM20|CBM20|CBM20|CBM20|CBM48|CBM20|CBM48	hypothetical protein
H8	DAAT01000000.57	H8_01966	5065	4178	888	OM			1	Opf04146	SusE:Chol_subst-bind		K21571		hypothetical protein
H8	DAAT01000000.57	H8_01967	6657	5098	1560	PP		1		Opf01762	SusD-like_3:SusD_RagB		K21572		Starch-binding protein SusD
H8	DAAT01000000.57	H8_01968	9736	6677	3060	PP	1			Opf00431	CarbopepD_reg_2:Plug:TonB_dep_Rec:TonB_dep_Rec		K21573		TonB-dependent receptor SusC
H8	DAAT01000000.57	H8_01969	10893	10042	852	CY				Opf00708	Peptidase_M24	COG0024	K01265		Methionine aminopeptidase
H8	DAAT01000000.57	H8_01970	12061	11015	1047	CY				Opf13351	HTH_Tnp_1_2:DUF1129:DUF1129:DUF1129:HTH_18				hypothetical protein
H8	DAAT01000000.57	H8_01971	13241	12153	1089	CY				Opf01845	tRNA-synt_1b	COG0180	K01867		Tryptophan--tRNA ligase 2
H8	DAAT01000000.57	H8_01972	14039	13263	777	PP				Opf01708	OMP_b-brl_2				hypothetical protein
H8	DAAT01000000.57	H8_01973	15284	14052	1233	OM				Opf01678	DUF5018:PCMD				hypothetical protein
H8	DAAT01000000.57	H8_01974	15300	15410	111	PP									hypothetical protein
H8	DAAT01000000.57	H8_01975	15407	15823	417	CY				Opf01789	Exo_endo_phos	COG0708	K01142		Exodeoxyribonuclease
H8	DAAT01000000.57	H8_01976	15820	16143	324	CY				Opf01789	Exo_endo_phos	COG0708	K01142		Exodeoxyribonuclease
H8	DAAT01000000.57	H8_01977	16766	16215	552	CY				Opf00243	HD		K06950		hypothetical protein
H8	DAAT01000000.57	H8_01978	17804	16773	1032	CY				Opf00894	Aminotran_4	COG0115	K00826		Branched-chain-amino-acid aminotransferase
H8	DAAT01000000.57	H8_01979	18680	17904	777	CY				Opf01226	AA_kinase	COG0548	K00930		Acetylglutamate kinase
H8	DAAT01000000.57	H8_01980	19870	18677	1194	CY				Opf02565	MFS_1:Phage_holin_2_4	COG0738	K02429		L-fucose-proton symporter
H8	DAAT01000000.57	H8_01981	19985	22246	2262	CY				Opf00829	OB_RNB:OB_RNB:RNB:S1	COG0557	K12573		Ribonuclease R
H8	DAAT01000000.57	H8_01982	22263	22802	540	CY				Opf02651	Lysine_decarbox	COG1611	K06966		Cytokinin riboside 5'-monophosphate phosphoribohydrolase
H8	DAAT01000000.57	H8_01983	22807	23370	564	CY				Opf00083	Cob_adeno_trans	COG2096	K00798		Corrinoid adenosyltransferase
H8	DAAT01000000.57	H8_01984	23484	23705	222	CY				Opf01213	DUF2795				hypothetical protein
H8	DAAT01000000.57	H8_01985	24449	25360	912	CY				Opf01840	MethyltransfD12		K06223		Modification methylase DpnIIA
H8	DAAT01000000.57	H8_01986	25362	26219	858	CY				Opf02059	DpnII		K01155		Type-2 restriction enzyme DpnII
H8	DAAT01000000.57	H8_01987	26232	26768	537	CY				Opf14853	BNR_2				hypothetical protein
H8	DAAT01000000.57	H8_01988	26768	27649	882	CY				Opf01906	Methyltransf_31:N6_N4_Mtase:Prok-E2_E		K00571		Modification methylase DpnIIB
H8	DAAT01000000.57	H8_01989	27688	29370	1683	CY					AIPR:AIPR		K07045		hypothetical protein
H8	DAAT01000000.57	H8_01990	30357	31652	1296	CY				Opf01395	AAA_14:DUF4143		K07133		hypothetical protein
H8	DAAT01000000.57	H8_01991	32015	32764	750	CY				Opf15427	RseC_MucC:LemA		K03744		hypothetical protein
H8	DAAT01000000.57	H8_01992	32774	34492	1719	CY				Opf07542	MgtC:SNAPc19				hypothetical protein
H8	DAAT01000000.57	H8_01993	37668	34609	3060	CY				Opf00549	OAD_gamma:Sec_GG:OAD_gamma:SecD_SecF:Sec_GG:SecD_SecF		K12257		Protein translocase subunit SecD
H8	DAAT01000000.57	H8_01994	38034	40049	2016	CY				Opf00363	Big_5:CarboxypepD_reg:Big_5:DUF2141:Big_5:DUF2141:DUF2012			PL4|PL4_4	hypothetical protein
H8	DAAT01000000.57	H8_01995	40144	40228	85	CY									tRNA-Leu(caa)
H8	DAAT01000000.58	H8_01996	43	330	288	CY				Opf09390	COG4				hypothetical protein
H8	DAAT01000000.58	H8_01997	378	1751	1374	PP				Opf01021	DUF5309				hypothetical protein
H8	DAAT01000000.58	H8_01998	1966	2457	492	OM				Opf06555	DUF4995				hypothetical protein
H8	DAAT01000000.58	H8_01999	2598	2526	73	CY									tRNA-Arg(cct)
H8	DAAT01000000.58	H8_02000	3167	2664	504	CY				Opf00106	Cons_hypoth95	COG0742	K08316		Ribosomal RNA small subunit methyltransferase D
H8	DAAT01000000.58	H8_02001	4036	3200	837	CY				Opf08734	DUF3822				hypothetical protein
H8	DAAT01000000.58	H8_02002	4490	4786	297	CY				Opf13865					hypothetical protein
H8	DAAT01000000.58	H8_02003	5750	4917	834	CY				Opf10000	Radical_SAM:Radical_SAM				hypothetical protein
H8	DAAT01000000.58	H8_02004	6770	5907	864	CY				Opf14541	Lactamase_B_2				hypothetical protein
H8	DAAT01000000.58	H8_02005	6818	7717	900	CY				Opf14284	zf-C2H2:zf-C2H2:HTH_18				hypothetical protein
H8	DAAT01000000.58	H8_02006	10426	8324	2103	PP				Opf00340	Peptidase_M3	COG0339	K01284		Dipeptidyl carboxypeptidase
H8	DAAT01000000.58	H8_02007	11544	10447	1098	CY				Opf09057	DUF1772:TMEM171:Exo_endo_phos				hypothetical protein
H8	DAAT01000000.58	H8_02008	12329	11544	786	CY				Opf01190	Rhomboid:Rhomboid				hypothetical protein
H8	DAAT01000000.58	H8_02009	13026	12319	708	CY				Opf00580	DUF3989:Rhomboid		K09650		hypothetical protein
H8	DAAT01000000.58	H8_02010	13254	14225	972	CY				Opf00693	Acyltransferase				hypothetical protein
H8	DAAT01000000.58	H8_02011	14242	15450	1209	CY				Opf10324	Polysacc_synt_2	COG1086	K15912		UDP-N-acetyl-alpha-D-glucosamine C6 dehydratase
H8	DAAT01000000.58	H8_02012	15457	16095	639	CY				Opf06554	Hexapep_2:Hexapep:Hexapep:Hexapep				2,3,4,5-tetrahydropyridine-2,6-dicarboxylate N-acetyltransferase
H8	DAAT01000000.58	H8_02013	16092	17099	1008	CY				Opf00916	NeuB:SAF	COG2089	K18430		N,N'-diacetyllegionaminic acid synthase
H8	DAAT01000000.58	H8_02014	17096	18259	1164	CY				Opf01045	Epimerase_2	COG0381	K01791		GDP/UDP-N,N'-diacetylbacillosamine 2-epimerase (hydrolyzing)
H8	DAAT01000000.58	H8_02015	18386	18312	75	CY									tRNA-Thr(tgt)
H8	DAAT01000000.58	H8_02016	19909	18554	1356	CY				Opf00051	Methyltr_RsmF_N:Methyltr_RsmB-F:Methyltranf_PUA		K11392		Ribosomal RNA small subunit methyltransferase F
H8	DAAT01000000.58	H8_02017	22410	19942	2469	CY				Opf00434	Mur_ligase:Mur_ligase_M:Ala_racemase_N:Ala_racemase_C		K01775		Alanine racemase
H8	DAAT01000000.58	H8_02018	23378	22407	972	CY				Opf00135	GSCFA				hypothetical protein
H8	DAAT01000000.59	H8_02019	287	213	75	CY									tRNA-Thr(tgt)
H8	DAAT01000000.59	H8_02020	1053	451	603	OM				Opf08803	Peptidase_C92				hypothetical protein
H8	DAAT01000000.59	H8_02021	1826	1080	747	CY				Opf00224	PseudoU_synth_1:PseudoU_synth_1	COG0101	K06173		tRNA pseudouridine synthase A
H8	DAAT01000000.59	H8_02022	3721	1826	1896	CY				Opf00819	Orn_Arg_deC_N		K01585		Biosynthetic arginine decarboxylase
H8	DAAT01000000.59	H8_02023	6923	3837	3087	PP				Opf10606	Fascin				hypothetical protein
H8	DAAT01000000.59	H8_02024	7202	7615	414	PP									hypothetical protein
H8	DAAT01000000.59	H8_02025	7657	8073	417	CY				Opf14529	DUF4872:DUF4872				hypothetical protein
H8	DAAT01000000.59	H8_02026	8146	9927	1782	CY				Opf03825	BTP:MARVEL:Sulfatase	COG2194	K19353		Phosphoethanolamine transferase EptC
H8	DAAT01000000.59	H8_02027	10069	11379	1311	CY				Opf01754	DUF4172:Fic:HTH_DeoR				hypothetical protein
H8	DAAT01000000.59	H8_02028	11428	13149	1722	CY				Opf00502	CTP_synth_N:GATase		K01937		CTP synthase
H8	DAAT01000000.59	H8_02029	13171	15255	2085	CY				Opf00293	OAD_gamma:YidC_periplas:60KD_IMP:OAD_gamma		K03217		Membrane protein insertase YidC
H8	DAAT01000000.59	H8_02030	15683	15444	240	CY				Opf04594	LRR_5				hypothetical protein
H8	DAAT01000000.6	H8_00066	69	521	453	CY				Opf00009	AAA_2:ClpB_D2-small		K03695		ATP-dependent Clp protease ATP-binding subunit ClpC
H8	DAAT01000000.6	H8_00067	900	613	288	CY				Opf09345					hypothetical protein
H8	DAAT01000000.6	H8_00068	2098	1040	1059	CY					BACON:BACON				hypothetical protein
H8	DAAT01000000.6	H8_00069	4203	2191	2013	CY				Opf00670	FtsH_ext:FtsH_ext:AAA_2:AAA:AAA_22:Peptidase_M41	COG0465	K03798		ATP-dependent zinc metalloprotease FtsH
H8	DAAT01000000.6	H8_00070	4574	4218	357	CY				Opf00567	RsfS	COG0799	K09710		Ribosomal silencing factor RsfS
H8	DAAT01000000.6	H8_00071	7277	6036	1242	CY				Opf00922	MoCF_biosynth:CinA:CinA	COG1058	K03742		Nicotinamide-nucleotide amidohydrolase PncC
H8	DAAT01000000.6	H8_00072	8311	7292	1020	CY				Opf00442	Peptidase_M22	COG0533	K01409		tRNA N6-adenosine threonylcarbamoyltransferase
H8	DAAT01000000.6	H8_00073	8949	8449	501	CY				Opf00007	Sigma70_r2:Sigma70_r4_2	COG1595	K03088		ECF RNA polymerase sigma factor SigH
H8	DAAT01000000.6	H8_00074	11138	9351	1788	CY				Opf00663	GTP_EFTU:GTP_EFTU_D2:EFG_II:EFG_C:LepA_C	COG0481	K03596		Elongation factor 4
H8	DAAT01000000.6	H8_00075	11960	11199	762	CY				Opf01205	Lactamase_B_2	COG1235	K06167		Phosphoribosyl 1,2-cyclic phosphate phosphodiesterase
H8	DAAT01000000.6	H8_00076	12880	11957	924	OM				Opf00757					hypothetical protein
H8	DAAT01000000.6	H8_00077	13054	14859	1806	PP				Opf10492	PGM_PMM_IV:PGM_PMM_IV				hypothetical protein
H8	DAAT01000000.6	H8_00078	15013	15363	351	CY				Opf00395	PTPS	COG0720	K01737		6-carboxy-5,6,7,8-tetrahydropterin synthase
H8	DAAT01000000.6	H8_00079	15347	15928	582	CY				Opf00115	Radical_SAM		K10026		7-carboxy-7-deazaguanine synthase
H8	DAAT01000000.6	H8_00080	16034	17584	1551	CY				Opf10460	CitMHS:Na_sulph_symp		K14445		hypothetical protein
H8	DAAT01000000.6	H8_00081	17604	18215	612	CY				Opf09994	APS_kinase	COG0529	K00860		Adenylyl-sulfate kinase
H8	DAAT01000000.6	H8_00082	18236	19144	909	CY				Opf16029	PAPS_reduct	COG0175	K00957		Sulfate adenylyltransferase subunit 2
H8	DAAT01000000.6	H8_00083	19157	20593	1437	CY				Opf07561	GTP_EFTU:GTP_EFTU_D2:FeoB_N	COG2895	K00956		Sulfate adenylyltransferase subunit 1
H8	DAAT01000000.6	H8_00084	20597	21697	1101	CY				Opf10349	Sulfotransfer_3				hypothetical protein
H8	DAAT01000000.6	H8_00085	21710	22297	588	PP				Opf06879	Flavin_Reduct				hypothetical protein
H8	DAAT01000000.6	H8_00086	22346	24388	2043	CY				Opf00334	tRNA-synt_1g:Anticodon_1:tRNA_bind	COG0073	K01874		Methionine--tRNA ligase
H8	DAAT01000000.6	H8_00087	24828	24451	378	CY				Opf10960					hypothetical protein
H8	DAAT01000000.6	H8_00088	27046	24971	2076	CY				Opf03481	Glyco_hydro_81		K01180	GH81	hypothetical protein
H8	DAAT01000000.6	H8_00089	28059	27043	1017	CY				Opf03481	Glyco_hydro_81			GH81	hypothetical protein
H8	DAAT01000000.6	H8_00090	30283	28373	1911	PP				Opf01025	SurA_N_2:SurA_N_2:Rotamase_3:Rotamase_3:Rotamase:Rotamase_2		K03771		Chaperone SurA
H8	DAAT01000000.6	H8_00091	31870	30398	1473	CY				Opf00625	IMPDH	COG0516	K00088		Inosine-5'-monophosphate dehydrogenase
H8	DAAT01000000.6	H8_00092	32012	32863	852	PP				Opf15952					hypothetical protein
H8	DAAT01000000.6	H8_00093	34245	32860	1386	CY				Opf14643	Esterase		K07214	CE1	hypothetical protein
H8	DAAT01000000.6	H8_00094	35602	34277	1326	CY				Opf00697	SRP54_N:SRP54:Dynamin_N:SRP_SPB	COG0541	K03106		Signal recognition particle protein
H8	DAAT01000000.6	H8_00095	35979	35632	348	CY				Opf00870	Asp_decarbox	COG0853	K01579		Aspartate 1-decarboxylase
H8	DAAT01000000.6	H8_00096	36851	36000	852	CY				Opf00370	Pantoate_ligase	COG0414	K01918		Pantothenate synthetase
H8	DAAT01000000.6	H8_00097	37085	37888	804	CY				Opf00719	Glyco_transf_5	COG0297	K00703	GT5	Glycogen synthase
H8	DAAT01000000.6	H8_00098	37904	39307	1404	IM				Opf00827	DUF4270				hypothetical protein
H8	DAAT01000000.6	H8_00099	39367	39442	76	CY									tRNA-Thr(cgt)
H8	DAAT01000000.6	H8_00100	39638	39823	186	CY				Opf00556	DUF2101				hypothetical protein
H8	DAAT01000000.6	H8_00101	39826	40830	1005	OM				Opf00633	LPAM_2:PBP_like_2		K02040		hypothetical protein
H8	DAAT01000000.6	H8_00102	40872	42542	1671	PP				Opf00782	TPR_1:TPR_1:TPR_8:TPR_6:TPR_2:TPR_17:TPR_20:TPR_2:TPR_16:TPR_8:TPR_16:TPR_2:TPR_8			GT41|GT41|GT41|GT41	hypothetical protein
H8	DAAT01000000.6	H8_00103	42676	42747	72	CY									tRNA-Gln(ctg)
H8	DAAT01000000.60	H8_02031	980	54	927	CY				Opf01330	HTH_1:LysR_substrate		K04761		hypothetical protein
H8	DAAT01000000.60	H8_02032	1280	984	297	CY				Opf00005	Thioredoxin		K03671		hypothetical protein
H8	DAAT01000000.60	H8_02033	1703	1308	396	CY				Opf04105	C_GCAxxG_C_C				hypothetical protein
H8	DAAT01000000.60	H8_02034	2351	1860	492	CY				Opf00091	DHFR_1		K00287		Dihydrofolate reductase type 3
H8	DAAT01000000.60	H8_02035	2474	2367	108	CY				Opf00375	Thymidylat_synt	COG0207	K00560		Thymidylate synthase 2
H8	DAAT01000000.61	H8_02036	1226	429	798	CY				Opf10256	LSM:DUF3346:LSM				hypothetical protein
H8	DAAT01000000.61	H8_02037	2115	1366	750	CY				Opf09620	UPF0227:FSH1:DUF1653		K07000		hypothetical protein
H8	DAAT01000000.61	H8_02038	3787	2222	1566	CY				Opf00826	MobB:AAA_21:DUF4435				hypothetical protein
H8	DAAT01000000.61	H8_02039	4081	6222	2142	CY				Opf15289	Pectate_lyase_3:CENP-B_dimeris				hypothetical protein
H8	DAAT01000000.61	H8_02040	6233	8212	1980	PP					LRR_5:LRR_5:DUF4964:LRR_5:LRR_5:DUF4964				hypothetical protein
H8	DAAT01000000.61	H8_02041	8632	8270	363	CY				Opf09578	CD225				hypothetical protein
H8	DAAT01000000.61	H8_02042	9048	8803	246	CY				Opf13504					hypothetical protein
H8	DAAT01000000.61	H8_02043	9245	9045	201	CY				Opf10623	DUF4250				hypothetical protein
H8	DAAT01000000.61	H8_02044	12054	9262	2793	OM				Opf00230	DUF2385:TPR_16:DUF2385:TPR_16:Enterotoxin_b:TPR_8:TPR_12:TPR_16:Enterotoxin_b:TPR_6:TPR_19:TPR_6				hypothetical protein
H8	DAAT01000000.61	H8_02045	12282	13736	1455	CY				Opf00367	AcetylCoA_hydro:LRV_FeS:AcetylCoA_hyd_C	COG0427	K18118		Propionyl-CoA:succinate CoA transferase
H8	DAAT01000000.61	H8_02046	13879	16218	2340	CY				Opf00421	Toprim:Topoisom_bac:Topoisom_bac:Toprim:Toprim_C_rpt:Toprim_C_rpt:Toprim_C_rpt		K03168		DNA topoisomerase 1
H8	DAAT01000000.61	H8_02047	16224	16988	765	CY				Opf00087	BPL_LplA_LipB		K03524		Bifunctional ligase/repressor BirA
H8	DAAT01000000.61	H8_02048	17019	17771	753	CY				Opf02991	DUF765:DUF765:Y1_Tnp				hypothetical protein
H8	DAAT01000000.61	H8_02049	18410	18336	75	CY									tRNA-Asn(gtt)
H8	DAAT01000000.61	H8_02050	18495	18421	75	CY									tRNA-Asn(gtt)
H8	DAAT01000000.61	H8_02051	19035	18655	381	CY				Opf08081	GtrA				hypothetical protein
H8	DAAT01000000.61	H8_02052	20393	19032	1362	CY				Opf00015	MatE:MatE		K18908		Multidrug export protein MepA
H8	DAAT01000000.61	H8_02053	21211	20537	675	CY					DUF1858:DUF1858:DUF2842:MtN3_slv:DUF2842				hypothetical protein
H8	DAAT01000000.61	H8_02054	21434	23155	1722	CY				Opf00934	Sulfate_transp:STAS	COG0659	K03321		C4-dicarboxylic acid transporter DauA
H8	DAAT01000000.61	H8_02055	23158	24210	1053	CY				Opf01399	Cons_hypoth698		K19239		hypothetical protein
H8	DAAT01000000.61	H8_02056	24373	25374	1002	CY				Opf00814	F_bP_aldolase	COG0191	K01624		Fructose-bisphosphate aldolase
H8	DAAT01000000.61	H8_02057	25486	25896	411	PP				Opf14502					hypothetical protein
H8	DAAT01000000.61	H8_02058	25989	26504	516	CY				Opf10011	DUF202				hypothetical protein
H8	DAAT01000000.61	H8_02059	27573	27031	543	CY				Opf00054	DUF5051	COG2176	K02342		DNA polymerase III PolC-type
H8	DAAT01000000.61	H8_02060	27702	28391	690	CY				Opf00001	ABC_tran:DYW_deaminase	COG1136	K09810		Lipoprotein-releasing system ATP-binding protein LolD
H8	DAAT01000000.61	H8_02061	28373	29020	648	OM					NigD_C				hypothetical protein
H8	DAAT01000000.61	H8_02062	30211	29108	1104	CY				Opf00833	MMR_HSR1:Aft1_HRR:Roc:YchF-GTPase_C	COG0012	K06942		Ribosome-binding ATPase YchF
H8	DAAT01000000.61	H8_02063	31124	30279	846	CY				Opf00756	MAF_flag10:MAF_flag10:MAF_flag10			GT73|GT42|GT73|GT42	hypothetical protein
H8	DAAT01000000.61	H8_02064	31481	31209	273	CY				Opf01414	Bac_DNA_binding		K03530		DNA-binding protein HU
H8	DAAT01000000.61	H8_02065	32365	32290	76	CY									tRNA-Pro(ggg)
H8	DAAT01000000.61	H8_02066	32497	33705	1209	CY				Opf01079	Glycos_transf_2			GT21|GT2	hypothetical protein
H8	DAAT01000000.61	H8_02067	33722	34984	1263	CY				Opf10485	Xan_ur_permease	COG2233	K02824		Putative purine permease YbbY
H8	DAAT01000000.61	H8_02068	35040	36485	1446	PP				Opf00425	OEP:OEP		K12340		hypothetical protein
H8	DAAT01000000.61	H8_02069	36510	37529	1020	CY				Opf00405	DUF5345:Peptidase_M23:Biotin_lipoyl_2:HlyD_D23		K01993		hypothetical protein
H8	DAAT01000000.61	H8_02070	37538	38707	1170	CY				Opf00217	ABC2_membrane_3		K01992		hypothetical protein
H8	DAAT01000000.61	H8_02071	38720	39922	1203	CY				Opf00188	ABC2_membrane_3	COG0842	K01992		Linearmycin resistance permease protein LnrN
H8	DAAT01000000.61	H8_02072	40010	41554	1545	CY				Opf00587	Response_reg:Death:PglZ:Death		K02483		Regulator of RpoS
H8	DAAT01000000.61	H8_02073	41437	41356	82	CY									tRNA-His(gtg)
H8	DAAT01000000.61	H8_02074	41562	42812	1251	CY				Opf00144	EPSP_synthase:EPSP_synthase	COG0128	K00800		3-phosphoshikimate 1-carboxyvinyltransferase
H8	DAAT01000000.61	H8_02075	42809	43228	420	CY				Opf00128					hypothetical protein
H8	DAAT01000000.61	H8_02076	43233	44045	813	CY				Opf00703	ABC-3	COG1108	K09816		High-affinity zinc uptake system membrane protein ZnuB
H8	DAAT01000000.61	H8_02077	44065	45402	1338	CY				Opf00331	MatE:MatE:MatE	COG0534	K03327	GH129	Multidrug resistance protein NorM
H8	DAAT01000000.61	H8_02078	46112	45399	714	CY				Opf01971					hypothetical protein
H8	DAAT01000000.61	H8_02079	48747	46114	2634	CY				Opf00227	Wzy_C_2:YfhO:Wzy_C_2:YfhO:YfhO:Wzy_C_2				hypothetical protein
H8	DAAT01000000.61	H8_02080	49374	48943	432	CY									hypothetical protein
H8	DAAT01000000.7	H8_00104	15	1718	1704	CY				Opf00888	GTP_EFTU:GTP_EFTU_D2:EFG_II:EFG_IV:EFG_C	COG0480	K02355		Elongation factor G
H8	DAAT01000000.7	H8_00105	1734	2039	306	CY				Opf01635	Ribosomal_S10	COG0051	K02946		30S ribosomal protein S10
H8	DAAT01000000.7	H8_00106	2084	2701	618	CY				Opf01059	Ribosomal_L3:Ribosomal_L3:Ribosomal_L3	COG0087	K02906		50S ribosomal protein L3
H8	DAAT01000000.7	H8_00107	2701	3321	621	CY				Opf01084	TRSP:Ribosomal_L4		K02926		50S ribosomal protein L4
H8	DAAT01000000.7	H8_00108	3341	3631	291	CY				Opf00901	Ribosomal_L23	COG0089	K02892		50S ribosomal protein L23
H8	DAAT01000000.7	H8_00109	3638	4462	825	CY				Opf01091	Ribosomal_L2:Ribosomal_L2_C	COG0090	K02886		50S ribosomal protein L2
H8	DAAT01000000.7	H8_00110	4483	4752	270	CY				Opf01298	Ribosomal_S19		K02965		30S ribosomal protein S19
H8	DAAT01000000.7	H8_00111	4796	5209	414	CY				Opf01159	Ribosomal_L22	COG0091	K02890		50S ribosomal protein L22
H8	DAAT01000000.7	H8_00112	5213	5941	729	CY				Opf01110	KH_2:Ribosomal_S3_C	COG0092	K02982		30S ribosomal protein S3
H8	DAAT01000000.7	H8_00113	6011	6394	384	CY				Opf01196	Ribosomal_L16	COG0197	K02878		50S ribosomal protein L16
H8	DAAT01000000.7	H8_00114	6402	6599	198	CY				Opf00995	Ribosomal_L29		K02904		hypothetical protein
H8	DAAT01000000.7	H8_00115	6611	6868	258	CY				Opf01197	Ribosomal_S17		K02961		30S ribosomal protein S17
H8	DAAT01000000.7	H8_00116	6871	7236	366	CY				Opf01572	Ribosomal_L14	COG0093	K02874		50S ribosomal protein L14
H8	DAAT01000000.7	H8_00117	7257	7577	321	CY				Opf01049	KOW:ribosomal_L24		K02895		50S ribosomal protein L24
H8	DAAT01000000.7	H8_00118	7577	8119	543	CY				Opf00921	Ribosomal_L5:Ribosomal_L5_C	COG0094	K02931		50S ribosomal protein L5
H8	DAAT01000000.7	H8_00119	8128	8427	300	CY				Opf00975	Ribosomal_S14:Ribosomal_S14	COG0199	K02954		30S ribosomal protein S14
H8	DAAT01000000.7	H8_00120	8495	8893	399	CY				Opf01104	Ribosomal_S8	COG0096	K02994		30S ribosomal protein S8
H8	DAAT01000000.7	H8_00121	8909	9463	555	CY				Opf00751	Ribosomal_L6:Ribosomal_L6		K02933		50S ribosomal protein L6
H8	DAAT01000000.7	H8_00122	9479	9820	342	CY				Opf01052	Ribosomal_L18p		K02881		50S ribosomal protein L18
H8	DAAT01000000.7	H8_00123	9826	10344	519	CY				Opf00980	Ribosomal_S5:Ribosomal_S5_C		K02988		30S ribosomal protein S5
H8	DAAT01000000.7	H8_00124	10358	10537	180	CY				Opf01065	Ribosomal_L30	COG1841	K02907		50S ribosomal protein L30
H8	DAAT01000000.7	H8_00125	10553	10999	447	CY				Opf00979	Ribosomal_L27A		K02876		50S ribosomal protein L15
H8	DAAT01000000.7	H8_00126	11003	12343	1341	CY				Opf01026	SecY	COG0201	K03076		Protein translocase subunit SecY
H8	DAAT01000000.7	H8_00127	12356	13129	774	CY				Opf00708	Peptidase_M24	COG0024	K01265		Methionine aminopeptidase 1
H8	DAAT01000000.7	H8_00128	13162	13380	219	CY				Opf01397	eIF-1a		K02518		Translation initiation factor IF-1
H8	DAAT01000000.7	H8_00129	13394	13510	117	CY				Opf02086	Ribosomal_L36				hypothetical protein
H8	DAAT01000000.7	H8_00130	13545	13925	381	CY				Opf01019	Ribosomal_S13	COG0099	K02952		30S ribosomal protein S13
H8	DAAT01000000.7	H8_00131	13935	14324	390	CY				Opf01546	Ribosomal_S11		K02948		30S ribosomal protein S11
H8	DAAT01000000.7	H8_00132	14450	15058	609	CY				Opf01089	Ribosomal_S4:S4		K02986		30S ribosomal protein S4
H8	DAAT01000000.7	H8_00133	15073	16068	996	CY				Opf01063	RNA_pol_L:RNA_pol_A_bac:RNA_pol_A_CTD	COG0202	K03040		DNA-directed RNA polymerase subunit alpha
H8	DAAT01000000.7	H8_00134	16074	16565	492	CY				Opf00706	Ribosomal_L17:Ribosomal_L17		K02879		hypothetical protein
H8	DAAT01000000.7	H8_00135	17145	16657	489	CY									hypothetical protein
H8	DAAT01000000.7	H8_00136	17417	19363	1947	CY				Opf00873	HATPase_c:DNA_gyraseB:Toprim:Ish1:DNA_gyraseB_C	COG0187	K02470		DNA gyrase subunit B
H8	DAAT01000000.7	H8_00137	20242	19436	807	CY				Opf02332	Lactamase_B_2		K00784		Ribonuclease BN
H8	DAAT01000000.7	H8_00138	20523	20242	282	CY									hypothetical protein
H8	DAAT01000000.7	H8_00139	21036	20530	507	CY				Opf00707	Metallophos_2		K07095	GH120|GH120	hypothetical protein
H8	DAAT01000000.7	H8_00140	23342	21648	1695	PP				Opf10553	DUF5122:DUF5122:DUF5122:SBBP:DUF5122:DUF5122:DUF5122				hypothetical protein
H8	DAAT01000000.7	H8_00141	24887	23385	1503	PP				Opf09480				CBM59|CBM59|CBM59	hypothetical protein
H8	DAAT01000000.7	H8_00142	26188	24896	1293	OM				Opf03104	DUF4876				hypothetical protein
H8	DAAT01000000.7	H8_00143	28994	26193	2802	CY				Opf01856	Plug				hypothetical protein
H8	DAAT01000000.7	H8_00144	29003	29470	468	OM				Opf09946	CarboxypepD_reg				hypothetical protein
H8	DAAT01000000.7	H8_00145	29467	30543	1077	CY				Opf03173	Radical_SAM:Fer4_14:SPASM:SPASM		K22227		PqqA peptide cyclase
H8	DAAT01000000.7	H8_00146	31018	30719	300	CY					S1		K00962		Polyribonucleotide nucleotidyltransferase
H8	DAAT01000000.8	H8_00147	218	129	90	CY				Opf07748					hypothetical protein
H8	DAAT01000000.8	H8_00148	2180	237	1944	CY				Opf02936	AAA_11:AAA_12		K19036		hypothetical protein
H8	DAAT01000000.8	H8_00149	2249	3124	876	PP				Opf01047	DUF1460				hypothetical protein
H8	DAAT01000000.8	H8_00150	3623	3195	429	CY				Opf02864	MpPF1:HSP20	COG0071	K13993		18 kDa heat shock protein
H8	DAAT01000000.8	H8_00151	3936	4472	537	CY				Opf05149	CobA_CobO_BtuR	COG2109	K19221		Corrinoid adenosyltransferase
H8	DAAT01000000.8	H8_00152	4590	4865	276	CY				Opf01147	Ribosomal_S15	COG0184	K02956		30S ribosomal protein S15
H8	DAAT01000000.8	H8_00153	5015	5461	447	CY				Opf00499	dUTPase		K01520		Deoxyuridine 5'-triphosphate nucleotidohydrolase
H8	DAAT01000000.8	H8_00154	5482	7218	1737	PP				Opf01022	TPR_11:TPR_19:TPR_1:TPR_8:YtzH:TPR_19:TPR_12:TPR_11:ANAPC3			GT41|GT41|GT41|GT41	Beta-barrel assembly-enhancing protease
H8	DAAT01000000.8	H8_00155	7211	8056	846	PP				Opf10290	DUF4292				hypothetical protein
H8	DAAT01000000.8	H8_00156	8075	9559	1485	PP				Opf00987	IncA:NPV_P10:DUF5502:DUF4200:Peptidase_M23				hypothetical protein
H8	DAAT01000000.8	H8_00157	9564	10508	945	CY				Opf01261	Acetyltransf_6:Acetyltransf_6				hypothetical protein
H8	DAAT01000000.8	H8_00158	10556	11944	1389	CY				Opf00963	Polysacc_synt_C:Polysacc_synt_3:Polysacc_synt_C		K03328		Lipid III flippase
H8	DAAT01000000.8	H8_00159	13320	11941	1380	PP					TPR_16:BACON:Wzy_C:BACON:TPR_2				hypothetical protein
H8	DAAT01000000.8	H8_00160	13451	15190	1740	PP				Opf01576	FadA:Metallophos:FadA:5_nucleotid_C	COG0737	K01119		Trifunctional nucleotide phosphoesterase protein YfkN
H8	DAAT01000000.8	H8_00161	18092	15597	2496	PP				Opf10593	Hyphal_reg_CWP:Dicty_CAD:Hyphal_reg_CWP			GH74|GH74	hypothetical protein
H8	DAAT01000000.8	H8_00162	20555	18873	1683	PP				Opf10543					hypothetical protein
H8	DAAT01000000.8	H8_00163	22881	21538	1344	OM				Opf09466	DUF4302				hypothetical protein
H8	DAAT01000000.8	H8_00164	23877	22912	966	OM				Opf02559	Peptidase_Mx1				hypothetical protein
H8	DAAT01000000.8	H8_00165	25621	23906	1716	OM		1		Opf03142	SusD-like_3:TPR_8:SusD_RagB		K21572		hypothetical protein
H8	DAAT01000000.8	H8_00166	28989	25654	3336	PP	1			Opf02208	CarbopepD_reg_2:Plug:TonB_dep_Rec:YadA_stalk:TonB_dep_Rec		K21573		TonB-dependent receptor P26
H8	DAAT01000000.8	H8_00167	31178	29883	1296	CY				Opf00608	tRNA-synt_1b		K01866		Tyrosine--tRNA ligase
H8	DAAT01000000.8	H8_00168	31680	31252	429	OM				Opf11260	Dr_adhesin:Lipocalin_8				hypothetical protein
H8	DAAT01000000.8	H8_00169	33234	31684	1551	PP				Opf00771	Caps_assemb_Wzi				hypothetical protein
H8	DAAT01000000.8	H8_00170	34188	33238	951	CY				Opf00516	Acetyltransf_5				hypothetical protein
H8	DAAT01000000.8	H8_00171	35073	34240	834	CY				Opf00282	Acyltransferase				hypothetical protein
H8	DAAT01000000.8	H8_00172	35177	36289	1113	CY				Opf00095	LpxB	COG0763	K00748	GT19	Lipid-A-disaccharide synthase
H8	DAAT01000000.8	H8_00173	36445	36370	76	CY									tRNA-Gly(ccc)
H8	DAAT01000000.9	H8_00174	76	525	450	CY				Opf11508	NusB		K03625		Transcription antitermination protein NusB
H8	DAAT01000000.9	H8_00175	564	899	336	CY				Opf00613	FixQ:YajC		K03210		hypothetical protein
H8	DAAT01000000.9	H8_00176	915	1931	1017	CY				Opf08925	YbbR:YbbR:YbbR:Sigma70_ner				hypothetical protein
H8	DAAT01000000.9	H8_00177	1921	2529	609	CY				Opf00151	CoaE	COG0237	K00859		Dephospho-CoA kinase
H8	DAAT01000000.9	H8_00178	2639	3070	432	CY				Opf00676			K00859		hypothetical protein
H8	DAAT01000000.9	H8_00179	5754	3157	2598	CY				Opf00009	Clp_N:Clp_N:AAA:AAA_22:AAA_14:DUF5342:RsgA_GTPase:AAA_2:ClpB_D2-small		K03695		Chaperone protein ClpB
H8	DAAT01000000.9	H8_00180	5971	7101	1131	CY				Opf00515	TGT		K00773		Queuine tRNA-ribosyltransferase
H8	DAAT01000000.9	H8_00181	7098	8198	1101	CY				Opf00835	YjgP_YjgQ		K11720		hypothetical protein
H8	DAAT01000000.9	H8_00182	8260	8847	588	CY				Opf00959	Sod_Fe_N:Sod_Fe_C	COG0605	K04564		Superoxide dismutase [Mn/Fe]
H8	DAAT01000000.9	H8_00183	10317	8860	1458	CY				Opf00698	FTSW_RODA_SPOVE:FTSW_RODA_SPOVE		K05837		Peptidoglycan glycosyltransferase MrdB
H8	DAAT01000000.9	H8_00184	10579	11949	1371	CY				Opf00881	Trigger_N:MR_MLE_C:LolB:Trigger_N		K03545		Trigger factor
H8	DAAT01000000.9	H8_00185	12438	13772	1335	CY				Opf00332	Virul_fac_BrkB:RPA_C		K07058		hypothetical protein
H8	DAAT01000000.9	H8_00186	15051	13750	1302	CY				Opf00167	Mur_ligase_M		K11754		Folylpolyglutamate synthase
H8	DAAT01000000.9	H8_00187	15581	15054	528	CY				Opf00150	Chromate_transp		K07240		Chromate transport protein
H8	DAAT01000000.9	H8_00188	16165	15578	588	CY				Opf00174	Chromate_transp		K07240		hypothetical protein
H8	DAAT01000000.9	H8_00189	16221	17252	1032	PP				Opf00540	PGAP1:Hydrolase_4:Abhydrolase_5			CE10|CE10|CE1	hypothetical protein
H8	DAAT01000000.9	H8_00190	17673	17431	243	CY				Opf12692	DUF4372:DUF4372				hypothetical protein
H8	DAAT01000000.9	H8_00191	17679	18698	1020	CY				Opf00053	Virulence_RhuM		K01972		hypothetical protein
H8	DAAT01000000.9	H8_00192	21352	18941	2412	PP	1			Opf00990	CarbopepD_reg_2:Plug:Plug				hypothetical protein
H8	DAAT01000000.9	H8_00193	22951	21467	1485	CY				Opf00399	PGM_PMM_I:PGM_PMM_II:PGM_PMM_III:PGM_PMM_III:PGM_PMM_IV	COG1109	K01840		Phosphomannomutase/phosphoglucomutase
H8	DAAT01000000.9	H8_00194	23590	23015	576	OM				Opf00623	DUF4827				hypothetical protein
H8	DAAT01000000.9	H8_00195	24618	23587	1032	CY				Opf00593	DHH:DHHA1	COG0618	K06881		Bifunctional oligoribonuclease and PAP phosphatase NrnA
H8	DAAT01000000.9	H8_00196	26181	24748	1434	PP				Opf00073	SASA		K05970	CE6|CE6	hypothetical protein
H8	DAAT01000000.9	H8_00197	26311	28488	2178	PP				Opf00489	PD40:DPPIV_N:Peptidase_S9		K01278	PL22_1|CE10|PL22_1|PL22_1|CE7|PL22_1|CE7|PL22|CE1|PL22|PL22	Dipeptidyl aminopeptidase 4
H8	DAAT01000000.9	H8_00198	28492	29748	1257	CY				Opf16352	Fig1				hypothetical protein
H8	DAAT01000000.9	H8_00199	29764	30663	900	CY				Opf00403	IPT:IPPT	COG0324	K00791		tRNA dimethylallyltransferase
H8	DAAT01000000.9	H8_00200	31457	30666	792	PP				Opf12309	Exo_endo_phos				hypothetical protein
H8	DAAT01000000.9	H8_00201	32359	31454	906	CY				Opf14124					hypothetical protein
H8	DAAT01000000.9	H8_00202	34872	32419	2454	CY				Opf03170	Glyco_hydro_3_C:Fn3-like:DUF4855		K05349		hypothetical protein
H8	DAAT01000000.9	H8_00203	35790	34924	867	PP				Opf03170	Glyco_hydro_3	COG1472	K05349	GH3	Thermostable beta-glucosidase B
H8	DAAT01000000.9	H8_00204	37163	35880	1284	PP				Opf13702	DUF1292:DUF1292				hypothetical protein
H8	DAAT01000000.9	H8_00205	38880	37195	1686	PP				Opf04862	NAGPA:NAGPA				hypothetical protein
H8	DAAT01000000.9	H8_00206	40919	38883	2037	PP				Opf04972	Adeno_PX			GH129|GH129	hypothetical protein
H8	DAAT01000000.9	H8_00207	42698	40941	1758	OM		1		Opf04891	SusD-like_3:SusD_RagB		K21572		hypothetical protein
H8	DAAT01000000.9	H8_00208	45760	42713	3048	PP	1			Opf02385	CarbopepD_reg_2:Plug:TonB_dep_Rec:TonB_dep_Rec		K21573		TonB-dependent receptor P3
H8	DAAT01000000.9	H8_00209	47035	45827	1209	CY				Opf03189	HTH_24:ROK	COG1940	K15545		N-acetylglucosamine repressor
H8	DAAT01000000.9	H8_00210	47254	48318	1065	PP				Opf03485	TAT_signal:DUF4434:DUF5109				hypothetical protein
H8	DAAT01000000.9	H8_00211	48337	49230	894	CY				Opf01078	Sugar_tr		K02100		putative metabolite transport protein CsbC
H8	DAAT01000000.9	H8_00212	49276	49734	459	CY				Opf01078	Sugar_tr	COG0477	K02100	GT66	Arabinose-proton symporter
H8	DAAT01000000.9	H8_00213	49758	50939	1182	CY				Opf02739	GlcNAc_2-epim	COG2942	K01787		Cellobiose 2-epimerase
H9	DAAU01000000.1	H9_00001	430	837	408	CY				Opf14607	PDGF				hypothetical protein
H9	DAAU01000000.1	H9_00002	915	2921	2007	PP				Opf01855	Plug:OMP_b-brl_3:TonB_dep_Rec		K16089		Vitamin B12 transporter BtuB
H9	DAAU01000000.1	H9_00003	2941	3270	330	PP				Opf02624	HMA		K08364		hypothetical protein
H9	DAAU01000000.1	H9_00004	3392	4141	750	CY					Peptidase_C26	COG2071	K07010		Putative glutamine amidotransferase
H9	DAAU01000000.1	H9_00005	4294	4530	237	CY				Opf00614	PP-binding	COG0236	K02078		Acyl carrier protein AcpP
H9	DAAU01000000.1	H9_00006	4542	5807	1266	CY				Opf00139	ketoacyl-synt:Ketoacyl-synt_C:KAsynt_C_assoc		K09458		3-oxoacyl-[acyl-carrier-protein] synthase 2
H9	DAAU01000000.1	H9_00007	5813	6079	267	CY				Opf09142	dsrm				Ribonuclease 3
H9	DAAU01000000.10	H9_00509	1047	274	774	PP				Opf15920					hypothetical protein
H9	DAAU01000000.10	H9_00510	1547	1918	372	PP				Opf02027	DUF1573				hypothetical protein
H9	DAAU01000000.10	H9_00511	1918	2982	1065	PP				Opf08982	DUF1573:TMEM131_like:DUF1573				hypothetical protein
H9	DAAU01000000.10	H9_00512	2999	4132	1134	CY				Opf00529	ArgK	COG1703	K07588		putative GTPase
H9	DAAU01000000.10	H9_00513	4472	5566	1095	CY				Opf00028	IncE:LPG_synthase_TM		K07027		hypothetical protein
H9	DAAU01000000.10	H9_00514	5570	6187	618	CY				Opf15157	PsbX				hypothetical protein
H9	DAAU01000000.10	H9_00515	6285	6752	468	CY				Opf11622	Phage_holin_4_1				hypothetical protein
H9	DAAU01000000.11	H9_00516	1310	747	564	PP									hypothetical protein
H9	DAAU01000000.11	H9_00517	1891	1526	366	CY					DUF4231				hypothetical protein
H9	DAAU01000000.11	H9_00518	2226	1885	342	CY				Opf05062					hypothetical protein
H9	DAAU01000000.11	H9_00519	2762	2469	294	CY				Opf01290					hypothetical protein
H9	DAAU01000000.11	H9_00520	5883	2767	3117	CY				Opf01305	ACR_tran	COG0841	K03296		Multidrug resistance protein MdtC
H9	DAAU01000000.11	H9_00521	6930	5899	1032	OM				Opf01312	HlyD_D23:Biotin_lipoyl		K02005		putative efflux pump periplasmic linker TtgA
H9	DAAU01000000.11	H9_00522	8310	6943	1368	PP				Opf01319	OEP:OEP		K12340		hypothetical protein
H9	DAAU01000000.11	H9_00523	8482	8407	76	CY									tRNA-Val(tac)
H9	DAAU01000000.11	H9_00524	8726	8941	216	CY				Opf12996					hypothetical protein
H9	DAAU01000000.11	H9_00525	9256	9089	168	CY				Opf08625					hypothetical protein
H9	DAAU01000000.11	H9_00526	11230	9359	1872	PP		1		Opf05910	SusD-like_2:SusD-like				hypothetical protein
H9	DAAU01000000.11	H9_00527	14463	11251	3213	PP				Opf05871	CarbopepD_reg_2:Plug:TonB_dep_Rec:TonB_dep_Rec		K02014		TonB-dependent receptor P26
H9	DAAU01000000.12	H9_00528	269	93	177	CY									hypothetical protein
H9	DAAU01000000.12	H9_00529	331	618	288	PP				Opf02229	Pribosyltran				hypothetical protein
H9	DAAU01000000.12	H9_00530	1418	615	804	CY				Opf09499	WG_beta_rep:WG_beta_rep:WG_beta_rep:WG_beta_rep				hypothetical protein
H9	DAAU01000000.12	H9_00531	1474	2076	603	CY				Opf02809	DUF5358:DUF5358				hypothetical protein
H9	DAAU01000000.12	H9_00532	2073	2594	522	CY				Opf01980	Tyr-DNA_phospho				hypothetical protein
H9	DAAU01000000.12	H9_00533	2560	2835	276	CY				Opf02399					hypothetical protein
H9	DAAU01000000.12	H9_00534	3405	2836	570	CY				Opf14973	DUF2971:DUF2971			PL25	hypothetical protein
H9	DAAU01000000.12	H9_00535	3445	4032	588	CY				Opf01923					hypothetical protein
H9	DAAU01000000.12	H9_00536	4915	4277	639	CY				Opf00216	SeqA_N:Methyltransf_3	COG4122	K00588		tRNA 5-hydroxyuridine methyltransferase
H9	DAAU01000000.12	H9_00537	6390	4915	1476	CY				Opf01598	PK:PK_C	COG0469	K00873		Pyruvate kinase
H9	DAAU01000000.12	H9_00538	6829	6446	384	CY				Opf00309	DHquinase_II	COG0757	K03786		3-dehydroquinate dehydratase
H9	DAAU01000000.12	H9_00539	6986	7897	912	CY				Opf00630	Phage_int_SAM_1:Phage_integrase		K04763		Tyrosine recombinase XerD
H9	DAAU01000000.12	H9_00540	7936	11064	3129	CY				Opf10586	Cauli_VI:RNase_H:RNase_H		K03469		hypothetical protein
H9	DAAU01000000.12	H9_00541	11130	11495	366	CY				Opf10850	DUF1191				hypothetical protein
H9	DAAU01000000.12	H9_00542	11527	12639	1113	CY				Opf01539	AlaDh_PNT_N:AlaDh_PNT_C		K00259		Alanine dehydrogenase
H9	DAAU01000000.12	H9_00543	13982	12816	1167	CY				Opf01537			K06921		hypothetical protein
H9	DAAU01000000.12	H9_00544	15915	14902	1014	CY				Opf00784	TPP_enzyme_C:TPP_enzyme_C	COG1013	K00175		2-oxoglutarate oxidoreductase subunit KorB
H9	DAAU01000000.12	H9_00545	17768	15921	1848	CY				Opf00671	POR:POR_N:PFOR_II	COG0674	K00174		2-oxoglutarate oxidoreductase subunit KorA
H9	DAAU01000000.12	H9_00546	18909	17935	975	OM				Opf03726	DUF4249				hypothetical protein
H9	DAAU01000000.12	H9_00547	21001	18914	2088	CY				Opf03820	Plug:OMP_b-brl_3:OMP_b-brl_3				hypothetical protein
H9	DAAU01000000.12	H9_00548	23890	21857	2034	CY				Opf00665	ATP_synt_H:7TMR-HDED:7TM-7TMR_HD:HD:7TMR-HDED		K07037		hypothetical protein
H9	DAAU01000000.12	H9_00549	26164	23906	2259	CY				Opf00658	RelA_SpoT:HD_4:HD:RelA_SpoT:TGS:TGS:ThiS:HD:ACT_4	COG0317	K00951		GTP pyrophosphokinase
H9	DAAU01000000.12	H9_00550	28950	26230	2721	CY				Opf00643	MutS_I:MutS_II:MutS_III:MutS_V:AAA_27	COG0249	K03555		DNA mismatch repair protein MutS
H9	DAAU01000000.12	H9_00551	29006	29920	915	CY				Opf12892	Glycos_transf_2:Glycos_transf_2		K19425	GT2|GT45|GT21|GT27	hypothetical protein
H9	DAAU01000000.12	H9_00552	30080	29996	85	CY									tRNA-Leu(cag)
H9	DAAU01000000.12	H9_00553	30602	30150	453	PP				Opf11127	PepSY_like:PepSY_like				hypothetical protein
H9	DAAU01000000.12	H9_00554	31319	30666	654	CY				Opf00772	UPRTase	COG0035	K00761		Uracil phosphoribosyltransferase
H9	DAAU01000000.12	H9_00555	32247	31306	942	CY				Opf00159	FAD_syn:Flavokinase	COG0196	K11753		Bifunctional riboflavin kinase/FMN adenylyltransferase
H9	DAAU01000000.12	H9_00556	32816	32247	570	CY				Opf00175	EF-hand_8:Hydrolase	COG1011	K20866		D-ribitol-5-phosphate phosphatase
H9	DAAU01000000.12	H9_00557	34701	35408	708	CY				Opf10207	CheB_methylest:CheB_methylest				hypothetical protein
H9	DAAU01000000.12	H9_00558	35552	36040	489	CY				Opf11176	DUF456				hypothetical protein
H9	DAAU01000000.12	H9_00559	36084	36776	693	CY				Opf00911	DUF4919				hypothetical protein
H9	DAAU01000000.12	H9_00560	36776	37780	1005	CY				Opf01310					hypothetical protein
H9	DAAU01000000.12	H9_00561	37777	37947	171	CY					2-Hacid_dh		K03473		Erythronate-4-phosphate dehydrogenase
H9	DAAU01000000.13	H9_00562	848	42	807	CY				Opf02332	Lactamase_B_2		K00784		Ribonuclease BN
H9	DAAU01000000.13	H9_00563	1131	856	276	PP				Opf12609	LEA_4:LEA_4				hypothetical protein
H9	DAAU01000000.13	H9_00564	1644	1138	507	CY				Opf00707	Metallophos_2		K07095	GH120|GH120	hypothetical protein
H9	DAAU01000000.13	H9_00565	3951	2257	1695	PP				Opf10553	DUF5122:DUF5122:DUF5122:SBBP:DUF5122:DUF5122:DUF5122				hypothetical protein
H9	DAAU01000000.13	H9_00566	5496	3994	1503	PP				Opf09480					hypothetical protein
H9	DAAU01000000.13	H9_00567	6797	5505	1293	OM				Opf03104	DUF4876				hypothetical protein
H9	DAAU01000000.13	H9_00568	9417	6802	2616	PP				Opf01856	Plug				hypothetical protein
H9	DAAU01000000.13	H9_00569	9612	10079	468	OM				Opf09946	CarboxypepD_reg				hypothetical protein
H9	DAAU01000000.13	H9_00570	10076	11152	1077	CY				Opf03173	Radical_SAM:Fer4_14:SPASM:SPASM		K22227		PqqA peptide cyclase
H9	DAAU01000000.13	H9_00571	11338	12645	1308	OM				Opf01679	OEP:OEP		K12340		hypothetical protein
H9	DAAU01000000.13	H9_00572	12642	13676	1035	CY				Opf01429	Biotin_lipoyl_2:QSregVF:HlyD_D23		K03543		Colistin resistance protein EmrA
H9	DAAU01000000.13	H9_00573	13688	15250	1563	CY				Opf01794	MFS_1:CcmD		K03446		hypothetical protein
H9	DAAU01000000.13	H9_00574	17625	15388	2238	CY				Opf00656	RNase_PH:RNase_PH_C:PNPase:RNase_PH:RNase_PH_C:KH_1:S1	COG1185	K00962		Polyribonucleotide nucleotidyltransferase
H9	DAAU01000000.14	H9_00575	2010	793	1218	PP				Opf00474	His_Phos_2:His_Phos_2				hypothetical protein
H9	DAAU01000000.14	H9_00576	2141	2671	531	CY				Opf00090	Sigma70_r2:Sigma70_r4_2	COG1595	K03088		RNA polymerase sigma-H factor
H9	DAAU01000000.14	H9_00577	2677	2997	321	CY				Opf07847	DUF4179				hypothetical protein
H9	DAAU01000000.14	H9_00578	3012	3416	405	PP				Opf04509					hypothetical protein
H9	DAAU01000000.14	H9_00579	3413	4300	888	PP				Opf16024	Esterase			CE1	hypothetical protein
H9	DAAU01000000.14	H9_00580	4359	4631	273	CY				Opf10728	TPR_11:TPR_11:TPR_1			GT41|GH73	hypothetical protein
H9	DAAU01000000.14	H9_00581	4939	4628	312	CY									hypothetical protein
H9	DAAU01000000.14	H9_00582	5209	5535	327	CY				Opf13961	IL13				hypothetical protein
H9	DAAU01000000.14	H9_00583	5546	6142	597	CY				Opf10132	adh_short_C2:adh_short_C2:adh_short_C2				hypothetical protein
H9	DAAU01000000.14	H9_00584	7206	6139	1068	CY				Opf01803	IMS:IMS_HHH:DNA_pol_lambd_f:IMS_C	COG0389	K02346		DNA polymerase IV
H9	DAAU01000000.14	H9_00585	9146	7530	1617	CY				Opf02753	DUF4407:PseudoU_synth_2		K06177		hypothetical protein
H9	DAAU01000000.14	H9_00586	10033	9161	873	CY					EutQ:HTH_AraC:HTH_18				HTH-type transcriptional activator RhaS
H9	DAAU01000000.14	H9_00587	11113	10346	768	CY				Opf00108	CN_hydrolase		K13566		Omega-amidase YafV
H9	DAAU01000000.14	H9_00588	11233	12456	1224	CY				Opf00189	Sigma54_activat:HTH_17:HTH_7:HTH_8		K07713		Anaerobic nitric oxide reductase transcription regulator NorR
H9	DAAU01000000.14	H9_00589	12453	12968	516	OM				Opf00444	LptE			CBM22	hypothetical protein
H9	DAAU01000000.14	H9_00590	12988	13764	777	CY				Opf00950	HpaP				hypothetical protein
H9	DAAU01000000.14	H9_00591	13770	14141	372	CY				Opf00557	SecG		K03075		hypothetical protein
H9	DAAU01000000.14	H9_00592	14224	14925	702	CY				Opf01097	CTP_transf_3	COG1083	K00983		CMP-N,N'-diacetyllegionaminic acid synthase
H9	DAAU01000000.14	H9_00593	15012	15554	543	CY				Opf00744	Pribosyltran	COG0634	K00760		Hypoxanthine-guanine phosphoribosyltransferase
H9	DAAU01000000.14	H9_00594	15579	16202	624	CY				Opf00640	ADK	COG0563	K00939		Adenylate kinase
H9	DAAU01000000.14	H9_00595	16365	17399	1035	CY				Opf01133	CBS:CBS:NTP_transferase		K00966		Glucose-1-phosphate adenylyltransferase
H9	DAAU01000000.14	H9_00596	17445	18155	711	CY				Opf00358	SurE	COG0496	K03787		5'-nucleotidase SurE
H9	DAAU01000000.14	H9_00597	18325	19044	720	PP				Opf07085					hypothetical protein
H9	DAAU01000000.14	H9_00598	20071	19556	516	CY				Opf14925	DUF4446:DUF4446				hypothetical protein
H9	DAAU01000000.14	H9_00599	21236	20043	1194	CY				Opf01744	AAA_14:DUF4143:AAA_24		K07133		hypothetical protein
H9	DAAU01000000.14	H9_00601	21661	21588	74	CY									tRNA-Lys(ttt)
H9	DAAU01000000.14	H9_00600	21676	21434	243	CY				Opf10826					hypothetical protein
H9	DAAU01000000.14	H9_00602	22687	21752	936	CY				Opf02486	PfkB				Ribokinase
H9	DAAU01000000.14	H9_00603	23937	22711	1227	CY				Opf00714	Glycos_transf_N	COG1519	K02527	GT30	3-deoxy-D-manno-octulosonic acid transferase
H9	DAAU01000000.14	H9_00604	25471	24020	1452	CY				Opf00545	tRNA-synt_1c	COG0008	K01885		Glutamate--tRNA ligase
H9	DAAU01000000.14	H9_00605	25666	26124	459	CY					AhpC-TSA				hypothetical protein
H9	DAAU01000000.14	H9_00606	26202	26957	756	PP				Opf03043	OMP_b-brl_2:OMP_b-brl_2				hypothetical protein
H9	DAAU01000000.14	H9_00607	27081	28016	936	CY				Opf01123	PALP	COG0031	K01738		O-acetylserine sulfhydrylase
H9	DAAU01000000.14	H9_00608	30982	28097	2886	PP				Opf10453	Inhibitor_I69:Peptidase_C10:fn3_5		K01364		hypothetical protein
H9	DAAU01000000.14	H9_00609	33379	31244	2136	PP				Opf00477	SLT:S1FA:HTH_3:LysM:LysM:LysM:LysM:S1FA:LysM		K08307	CBM37|CBM37|CBM37|CBM37|GH23|CBM50|CBM50|CBM50|CBM50|CBM50|CBM50|CBM50	hypothetical protein
H9	DAAU01000000.14	H9_00610	34052	33411	642	CY				Opf00158					hypothetical protein
H9	DAAU01000000.14	H9_00611	35074	34202	873	CY				Opf00590	ParBc:HTH_3:ParBc:HTH_3	COG1475	K03497		putative chromosome-partitioning protein ParB
H9	DAAU01000000.14	H9_00612	35862	35095	768	CY				Opf00061	AAA_31:Fer4_NifH	COG1192	K03496		Sporulation initiation inhibitor protein Soj
H9	DAAU01000000.14	H9_00613	36599	36117	483	CY				Opf14990					hypothetical protein
H9	DAAU01000000.14	H9_00614	38304	36649	1656	CY				Opf00022	Asp-Al_Ex:TrkA_C:TrkA_C:Asp-Al_Ex		K07085		Aspartate/alanine antiporter
H9	DAAU01000000.14	H9_00615	40577	38592	1986	CY				Opf01409	Glucosamine_iso:PIG-L		K02564	CE14	Glucosamine-6-phosphate deaminase
H9	DAAU01000000.14	H9_00616	40777	41589	813	CY				Opf01352	Glucosamine_iso	COG0363	K02564		Glucosamine-6-phosphate deaminase
H9	DAAU01000000.14	H9_00617	41830	42288	459	CY				Opf02998	NfeD				hypothetical protein
H9	DAAU01000000.14	H9_00618	42308	43285	978	CY				Opf01669	Band_7:MIase:Band_7_C	COG0330	K04088		Protein QmcA
H9	DAAU01000000.14	H9_00619	43412	44041	630	CY				Opf01666	TraI_2:ArsR		K03698		hypothetical protein
H9	DAAU01000000.14	H9_00620	45150	44065	1086	CY				Opf00583	SDF		K06956		Serine/threonine transporter SstT
H9	DAAU01000000.14	H9_00621	45780	45523	258	CY				Opf09261	YedD				hypothetical protein
H9	DAAU01000000.14	H9_00622	46195	46437	243	CY				Opf05973	DUF3791				hypothetical protein
H9	DAAU01000000.14	H9_00623	46430	46915	486	CY				Opf01912	DUF3990				hypothetical protein
H9	DAAU01000000.14	H9_00624	46934	47125	192	CY				Opf05063	DUF3791				hypothetical protein
H9	DAAU01000000.14	H9_00625	47302	48573	1272	CY				Opf00417	UPF0004:Radical_SAM	COG0621	K18707		Threonylcarbamoyladenosine tRNA methylthiotransferase MtaB
H9	DAAU01000000.14	H9_00626	48570	49472	903	CY				Opf00186	Lip_A_acyltrans	COG1560	K02517		Lipid A biosynthesis palmitoleoyltransferase
H9	DAAU01000000.14	H9_00627	49469	50476	1008	CY				Opf00323	Glycos_transf_2:Glyco_trans_2_3:Glyco_tranf_2_4		K07011	GT27|GT2|GT2	hypothetical protein
H9	DAAU01000000.14	H9_00628	50489	53272	2784	CY				Opf02372	AAA_23:Helicase_RecD:AAA_12:AAA_11:AAA_12:ResIII:DUF2726		K10742		ATP-dependent RecD-like DNA helicase
H9	DAAU01000000.14	H9_00629	57223	53306	3918	PP				Opf10614	LRR_5:LRR_5:LRR_5:LRR_5:Fn3_assoc:CHB_HEX_C_1:Fn3_assoc				hypothetical protein
H9	DAAU01000000.14	H9_00630	57838	57389	450	CY				Opf09896	HTH_18				HTH-type transcriptional activator RhaS
H9	DAAU01000000.14	H9_00631	59565	57952	1614	PP				Opf10342	TPR_12:TPR_12:TPR_12:TPR_19:HTH_18				HTH-type transcriptional activator RhaS
H9	DAAU01000000.15	H9_00632	3128	1155	1974	PP				Opf16720	DUF4992:CBM_4_9:DUF4992:fn3:CBM_4_9:fn3			CBM37|CBM37|CBM4|CBM4|CBM4|CBM37	hypothetical protein
H9	DAAU01000000.15	H9_00633	4972	3290	1683	PP				Opf16657	fn3:fn3			CBM37|CBM37	hypothetical protein
H9	DAAU01000000.15	H9_00634	6321	5050	1272	CY				Opf00639	Seryl_tRNA_N:tRNA-synt_2b	COG0172	K01875		Serine--tRNA ligase
H9	DAAU01000000.15	H9_00635	6808	6359	450	CY				Opf00867	YqeY	COG1610	K09117		putative protein YqeY
H9	DAAU01000000.15	H9_00636	8217	6835	1383	CY				Opf00573	Tubulin:FtsZ_C:FtsZ_C:Tubulin_2		K03531		Cell division protein FtsZ
H9	DAAU01000000.15	H9_00637	9540	8230	1311	CY				Opf00475	PilM_2:SHS2_FTSA:FtsA		K03590		Cell division protein FtsA
H9	DAAU01000000.15	H9_00638	10411	9545	867	CY				Opf00627	SAM_PNT:FtsQ		K03589		hypothetical protein
H9	DAAU01000000.15	H9_00639	11739	10408	1332	CY				Opf00535	Mur_ligase:Mur_ligase_M:Mur_ligase_C	COG0773	K01924		UDP-N-acetylmuramate--L-alanine ligase
H9	DAAU01000000.15	H9_00640	12922	11813	1110	CY				Opf00228	Glyco_transf_28:Glyco_tran_28_C	COG0707	K02563	GT1|GT19|GT28|GT4|GT4	UDP-N-acetylglucosamine--N-acetylmuramyl-(pentapeptide) pyrophosphoryl-undecaprenol N-acetylglucosamine transferase
H9	DAAU01000000.15	H9_00641	14255	12966	1290	CY				Opf00588	FTSW_RODA_SPOVE		K03588		peptidoglycan glycosyltransferase FtsW
H9	DAAU01000000.15	H9_00642	15623	14277	1347	CY				Opf00537	AlaDh_PNT_C:Mur_ligase_M:3HCDH_N:Mur_ligase_C	COG0771	K01925		UDP-N-acetylmuramoylalanine--D-glutamate ligase
H9	DAAU01000000.15	H9_00643	16885	15623	1263	CY				Opf00666	MraY_sig1:Glycos_transf_4:Glycos_transf_4	COG0472	K01000		Phospho-N-acetylmuramoyl-pentapeptide-transferase
H9	DAAU01000000.15	H9_00644	18364	16889	1476	CY				Opf00652	Mur_ligase:Mur_ligase_M:Mur_ligase_C:Mur_ligase_C	COG0769	K01928		UDP-N-acetylmuramoyl-L-alanyl-D-glutamate--2,6-diaminopimelate ligase
H9	DAAU01000000.15	H9_00645	20437	18371	2067	CY				Opf00887	PBP_dimer:Transpeptidase:PASTA	COG0768	K03587		Penicillin-binding protein PbpB
H9	DAAU01000000.15	H9_00646	20825	20451	375	CY				Opf03227					hypothetical protein
H9	DAAU01000000.15	H9_00647	21760	20825	936	CY				Opf00459	Methyltransf_5	COG0275	K03438		Ribosomal RNA small subunit methyltransferase H
H9	DAAU01000000.15	H9_00648	22011	23873	1863	PP				Opf09842	H_lectin:fn3:fn3:GPI-anchored:GPI-anchored:H_lectin			CBM37|CBM37	hypothetical protein
H9	DAAU01000000.15	H9_00649	24017	25132	1116	PP				Opf16345	Filamin			CBM37	hypothetical protein
H9	DAAU01000000.15	H9_00650	25181	25660	480	CY				Opf09791					hypothetical protein
H9	DAAU01000000.15	H9_00651	25852	26271	420	CY				Opf14701					hypothetical protein
H9	DAAU01000000.15	H9_00652	26650	27099	450	CY					LEA_2				hypothetical protein
H9	DAAU01000000.15	H9_00653	27252	27758	507	CY				Opf00152	Flavodoxin_1	COG0716	K03839	AA6	Flavodoxin 1
H9	DAAU01000000.15	H9_00654	27810	28190	381	CY				Opf04576	DUF2023				hypothetical protein
H9	DAAU01000000.15	H9_00655	31516	28295	3222	PP				Opf15942	Gmad1:Gmad1			CBM20|CBM20	hypothetical protein
H9	DAAU01000000.15	H9_00656	31952	32374	423	CY				Opf00438	DUF150:DUF150_C		K09748		Ribosome maturation factor RimP
H9	DAAU01000000.15	H9_00657	32381	33628	1248	CY				Opf00813	NusA_N:S1:KH_5:KH_2	COG0195	K02600		Transcription termination/antitermination protein NusA
H9	DAAU01000000.15	H9_00658	33652	36447	2796	CY				Opf00551	IF2_N:CH:IF2_N:GTP_EFTU:GTP_EFTU_D2:IF-2:GTP_EFTU_D2		K02519		Translation initiation factor IF-2
H9	DAAU01000000.15	H9_00659	36466	36948	483	CY				Opf00129	HPPK	COG0801	K00950		Bifunctional folate synthesis protein
H9	DAAU01000000.15	H9_00660	37073	38020	948	CY				Opf00266	Dus	COG0042	K05540		tRNA-dihydrouridine synthase B
H9	DAAU01000000.15	H9_00661	38035	38868	834	PP				Opf08726	DUF2807:DUF2807				hypothetical protein
H9	DAAU01000000.15	H9_00662	38873	40339	1467	CY				Opf01044	Polysacc_synt_3:Polysacc_synt		K03328		hypothetical protein
H9	DAAU01000000.15	H9_00663	40554	41828	1275	CY				Opf02466	AAA_14:DUF4143		K07133		hypothetical protein
H9	DAAU01000000.15	H9_00664	43456	41927	1530	CY				Opf00779	FAD_binding_2:Succ_DH_flav_C:Succ_DH_flav_C	COG0029	K00278		L-aspartate oxidase
H9	DAAU01000000.15	H9_00665	44801	43581	1221	CY				Opf00483	Sigma_reg_N:HATPase_c:L51_S25_CI-B8:Sigma_reg_N:HisKA:HATPase_c		K13532		Adaptive-response sensory-kinase SasA
H9	DAAU01000000.15	H9_00666	44878	46551	1674	CY				Opf00161	TGS:Phage_RpbA:PRK		K00876		Uridine kinase
H9	DAAU01000000.15	H9_00667	47345	47130	216	CY									hypothetical protein
H9	DAAU01000000.15	H9_00668	47478	49031	1554	CY				Opf02578	HsdM_N:N6_Mtase	COG0286	K03427		Type I restriction enzyme EcoKI M protein
H9	DAAU01000000.15	H9_00669	48994	50160	1167	CY				Opf03368	Methylase_S:Methylase_S		K01154		hypothetical protein
H9	DAAU01000000.15	H9_00670	50114	51520	1407	CY				Opf02454	AlbA_2:AlbA_2:HATPase_c_4:AlbA_2		K03655		hypothetical protein
H9	DAAU01000000.15	H9_00671	51862	55083	3222	CY				Opf04380	HSDR_N:ResIII:DEAD:Helicase_C:DUF3387		K01153		hypothetical protein
H9	DAAU01000000.15	H9_00672	55085	55864	780	CY				Opf15213	Ly49:DUF4257:Ly49:DUF5469				hypothetical protein
H9	DAAU01000000.15	H9_00673	55873	57120	1248	CY				Opf10167	AbiH				hypothetical protein
H9	DAAU01000000.15	H9_00674	57074	57379	306	CY				Opf05153	AlbA_2				hypothetical protein
H9	DAAU01000000.15	H9_00675	57594	57521	74	CY									tRNA-Phe(gaa)
H9	DAAU01000000.15	H9_00676	62326	57743	4584	PP				Opf04979	DUF2846:DUF4394:DUF4394:fn3:fn3:CBM_4_9:CarboxypepD_reg:CarboxypepD_reg:fn3:CarboxypepD_reg:fn3_3:CBM_4_9:DUF2846:CooC_C		K20276	PL4_1|PL4_1|CBM4|CBM4|CBM4|CBM4	hypothetical protein
H9	DAAU01000000.15	H9_00677	62995	62435	561	CY				Opf00824	Mei5:RRF	COG0233	K02838		Ribosome-recycling factor
H9	DAAU01000000.15	H9_00678	63692	63027	666	CY				Opf00694	AA_kinase	COG0528	K09903		Uridylate kinase
H9	DAAU01000000.15	H9_00679	63734	64594	861	CY				Opf12561	TPR_19:TPR_14:TPR_9:TPR_6:TPR_2			GT41	hypothetical protein
H9	DAAU01000000.15	H9_00680	64717	65619	903	CY				Opf00062	AraC_binding:SpoIISB_antitox:HTH_18		K07720		HTH-type transcriptional activator RhaR
H9	DAAU01000000.15	H9_00681	65621	66418	798	CY				Opf15888	HTH_18				hypothetical protein
H9	DAAU01000000.15	H9_00682	66632	67903	1272	CY				Opf02664	SMC_N:AAA_21		K06926		hypothetical protein
H9	DAAU01000000.15	H9_00683	67993	68619	627	CY				Opf02673	RloB				hypothetical protein
H9	DAAU01000000.15	H9_00684	70790	68721	2070	PP				Opf14928	DUF4394:DUF4394:DUF4394:DUF4394:Gmad2				hypothetical protein
H9	DAAU01000000.15	H9_00685	72289	70796	1494	CY				Opf07284	RCC1:RCC1_2:RCC1:RCC1:RCC1_2:RCC1:RCC1:RCC1:RCC1:RCC1				hypothetical protein
H9	DAAU01000000.15	H9_00686	72359	72595	237	CY				Opf09207					hypothetical protein
H9	DAAU01000000.15	H9_00687	72691	73305	615	PP				Opf00461	DUF4294				hypothetical protein
H9	DAAU01000000.15	H9_00688	73380	74024	645	CY				Opf00982	ABC_tran		K02003		Vitamin B12 import ATP-binding protein BtuD
H9	DAAU01000000.15	H9_00689	74021	75247	1227	CY				Opf00989	SPT_ssu-like:SPT_ssu-like:LapA_dom				hypothetical protein
H9	DAAU01000000.15	H9_00690	75259	76020	762	PP				Opf01564	GDPD		K01126		hypothetical protein
H9	DAAU01000000.15	H9_00691	76472	77452	981	OM				Opf00338	Peptidase_M28		K19701		hypothetical protein
H9	DAAU01000000.15	H9_00692	77506	78969	1464	CY				Opf00286	Sigma54_AID:RXT2_N:Sigma54_CBD:Sigma54_DBD	COG1508	K03092		RNA polymerase sigma-54 factor
H9	DAAU01000000.15	H9_00693	79007	79633	627	CY				Opf01036	Pox_P21:DUF5326:PAP2				hypothetical protein
H9	DAAU01000000.15	H9_00694	79630	80856	1227	CY				Opf00194	Peptidase_M16:Peptidase_M16_C	COG0612	K07263		putative zinc protease
H9	DAAU01000000.15	H9_00695	81021	82487	1467	OM				Opf07221	DUF4836				hypothetical protein
H9	DAAU01000000.15	H9_00696	82677	83054	378	CY				Opf02787	LytTR				hypothetical protein
H9	DAAU01000000.15	H9_00697	83061	83693	633	CY				Opf04065	FHA:FYVE_2:DUF2614:DZR				hypothetical protein
H9	DAAU01000000.15	H9_00698	83718	84467	750	PP				Opf02544	Peptidase_C14				hypothetical protein
H9	DAAU01000000.15	H9_00699	84604	85368	765	CY					Bacteriocin_IIc:Rib_recp_KP_reg				hypothetical protein
H9	DAAU01000000.15	H9_00700	85378	86133	756	CY				Opf04074	zinc_ribbon_4:ADK_lid:Nudix_N_2:E7:ZZ:Yop-YscD_cpl				hypothetical protein
H9	DAAU01000000.15	H9_00701	86158	87627	1470	CY				Opf14164	PP2C_2:DUF1510:TonB_C:DUF1510		K20074		hypothetical protein
H9	DAAU01000000.15	H9_00702	87629	88888	1260	CY				Opf04227	Pkinase:DUF4334:Pkinase:PqqD:APH:DUF4334		K10297		Serine/threonine-protein kinase PknD
H9	DAAU01000000.15	H9_00703	88906	90519	1614	PP				Opf06839	Sel1:Sel1:Sel1:TPR_16:Sel1:Sel1:Sel1:TPR_2:Sel1:TPR_1:TPR_14:Sel1				hypothetical protein
H9	DAAU01000000.15	H9_00704	91516	90560	957	PP				Opf10421	TcfC				hypothetical protein
H9	DAAU01000000.15	H9_00705	93990	91513	2478	CY				Opf16133	Propeptide_C25:Peptidase_C25				hypothetical protein
H9	DAAU01000000.15	H9_00706	94798	94004	795	CY				Opf06828	Peptidase_S74:DUF3067:Z1				hypothetical protein
H9	DAAU01000000.16	H9_00707	282	3248	2967	CY				Opf00786	Response_reg:Response_reg:PPDK_N				hypothetical protein
H9	DAAU01000000.16	H9_00708	3253	4890	1638	CY					TPR_MLP1_2:SlyX:HIP1_clath_bdg:HALZ:ERM:SlyX				hypothetical protein
H9	DAAU01000000.16	H9_00709	4893	5390	498	CY				Opf06281	C_GCAxxG_C_C				hypothetical protein
H9	DAAU01000000.16	H9_00710	5592	6656	1065	PP				Opf05606	DUF3575:DUF3575				hypothetical protein
H9	DAAU01000000.16	H9_00711	6994	8241	1248	CY				Opf06997	DUF5119				hypothetical protein
H9	DAAU01000000.16	H9_00712	8298	10088	1791	OM				Opf16640					hypothetical protein
H9	DAAU01000000.16	H9_00713	10309	11394	1086	CY				Opf10471					hypothetical protein
H9	DAAU01000000.16	H9_00714	11482	12543	1062	CY				Opf10464	DUF4902:DUF4902				hypothetical protein
H9	DAAU01000000.16	H9_00715	12575	27976	15402	PP				Opf07622					hypothetical protein
H9	DAAU01000000.16	H9_00716	31141	28004	3138	CY				Opf16454	PLDc_2:ResIII:PLDc_2:Helicase_C:ResIII:DUF3427		K01153		UvrABC system protein B
H9	DAAU01000000.16	H9_00717	32424	31147	1278	CY				Opf00254	tRNA_anti_2:Exonuc_VII_L	COG1570	K03601		Exodeoxyribonuclease 7 large subunit
H9	DAAU01000000.16	H9_00718	32705	32794	90	CY									tRNA-Ser(gct)
H9	DAAU01000000.17	H9_00719	400	678	279	PP				Opf09203					hypothetical protein
H9	DAAU01000000.17	H9_00720	713	2224	1512	PP				Opf16617	fn3:fn3:Pur_ac_phosph_N			CBM8|GH119|CBM8	hypothetical protein
H9	DAAU01000000.17	H9_00721	2260	4263	2004	PP				Opf07257	fn3:Arylsulfotran_N:Arylsulfotran_N:Big_2			GH119|GH119	hypothetical protein
H9	DAAU01000000.18	H9_00722	2138	36	2103	PP				Opf00340	Peptidase_M3	COG0339	K01284		Dipeptidyl carboxypeptidase
H9	DAAU01000000.18	H9_00723	3256	2159	1098	CY				Opf09057	TMEM171:Exo_endo_phos				hypothetical protein
H9	DAAU01000000.18	H9_00724	4041	3256	786	CY				Opf01190	Rhomboid:Rhomboid				hypothetical protein
H9	DAAU01000000.18	H9_00725	4738	4031	708	CY				Opf00580	DUF3989:Rhomboid		K09650		hypothetical protein
H9	DAAU01000000.18	H9_00726	4892	5863	972	CY				Opf00693	Acyltransferase				hypothetical protein
H9	DAAU01000000.18	H9_00727	5880	7088	1209	CY				Opf10324	Polysacc_synt_2	COG1086	K15912		UDP-N-acetyl-alpha-D-glucosamine C6 dehydratase
H9	DAAU01000000.18	H9_00728	7095	7733	639	CY				Opf06554	Hexapep_2:EIIBC-GUT_C:HK:Hexapep:Hexapep:Hexapep				2,3,4,5-tetrahydropyridine-2,6-dicarboxylate N-acetyltransferase
H9	DAAU01000000.18	H9_00729	7730	8737	1008	CY				Opf00916	NeuB:SAF	COG2089	K18430		N,N'-diacetyllegionaminic acid synthase
H9	DAAU01000000.18	H9_00730	8734	9897	1164	CY				Opf01045	Epimerase_2	COG0381	K01791		GDP/UDP-N,N'-diacetylbacillosamine 2-epimerase (hydrolyzing)
H9	DAAU01000000.18	H9_00731	10024	9950	75	CY									tRNA-Thr(tgt)
H9	DAAU01000000.18	H9_00732	11580	10192	1389	CY				Opf00051	Methyltr_RsmF_N:Methyltr_RsmB-F:Methyltranf_PUA		K11392	GH124	Ribosomal RNA small subunit methyltransferase F
H9	DAAU01000000.18	H9_00733	14048	11580	2469	CY				Opf00434	Mur_ligase:Mur_ligase_M:Ala_racemase_N:Ala_racemase_C		K01775		Alanine racemase
H9	DAAU01000000.18	H9_00734	15016	14045	972	CY				Opf00135	GSCFA				hypothetical protein
H9	DAAU01000000.19	H9_00735	5	145	141	CY									hypothetical protein
H9	DAAU01000000.19	H9_00736	896	1828	933	CY				Opf08537					hypothetical protein
H9	DAAU01000000.19	H9_00737	1971	3380	1410	CY				Opf00233	TRAM:Methyltransf_15:tRNA_U5-meth_tr	COG2265	K03215		23S rRNA (uracil-C(5))-methyltransferase RlmCD
H9	DAAU01000000.19	H9_00738	3979	3602	378	CY									hypothetical protein
H9	DAAU01000000.19	H9_00739	4521	3976	546	CY					HNH_2		K07454		hypothetical protein
H9	DAAU01000000.19	H9_00740	5654	4584	1071	CY				Opf01032	DUF1016	COG4804			Putative nuclease YhcG
H9	DAAU01000000.19	H9_00741	6162	6740	579	CY				Opf01037	TetR_N:TetR_C_5:TetR_N:TetR_C_5:TetR_C_8				hypothetical protein
H9	DAAU01000000.19	H9_00742	6796	7542	747	CY				Opf00156	adh_short_C2		K00059		3-oxoacyl-[acyl-carrier-protein] reductase FabG
H9	DAAU01000000.19	H9_00743	7664	8767	1104	CY				Opf14058	DUF5134:DUF5134				hypothetical protein
H9	DAAU01000000.19	H9_00744	8783	10063	1281	CY				Opf00610	AAA:AAA_assoc_2:MgsA_C	COG2256	K07478		Replication-associated recombination protein A
H9	DAAU01000000.19	H9_00745	10088	11278	1191	CY				Opf00473	Lactamase_B:Lactamase_B:Flavodoxin_1	COG0426	K22405	AA6|AA6	Nitric oxide reductase
H9	DAAU01000000.19	H9_00746	11330	12439	1110	CY				Opf00760	PCRF:RF-1	COG0216	K02835		Peptide chain release factor 1
H9	DAAU01000000.19	H9_00747	12457	13287	831	CY				Opf00910	OMPdecase	COG0284	K01591		Orotidine 5'-phosphate decarboxylase
H9	DAAU01000000.19	H9_00748	13393	14640	1248	CY				Opf00843	PGK	COG0126	K00927		Phosphoglycerate kinase
H9	DAAU01000000.19	H9_00749	15021	14701	321	CY				Opf09500					hypothetical protein
H9	DAAU01000000.19	H9_00750	15616	15521	96	CY									hypothetical protein
H9	DAAU01000000.19	H9_00751	16685	15606	1080	CY				Opf03347	PAD_porph		K10536		hypothetical protein
H9	DAAU01000000.19	H9_00752	17257	16682	576	CY					NCBP3				hypothetical protein
H9	DAAU01000000.19	H9_00753	17625	19481	1857	CY				Opf00672	MM_CoA_mutase		K01847		Fused isobutyryl-CoA mutase
H9	DAAU01000000.19	H9_00754	19495	21630	2136	CY				Opf00926	MM_CoA_mutase:B12-binding	COG1884	K01847		Methylmalonyl-CoA mutase large subunit
H9	DAAU01000000.19	H9_00755	21885	23033	1149	CY				Opf01008	OmpA:CopB:CopB:OmpA		K03286		Outer membrane protein 40
H9	DAAU01000000.19	H9_00756	23198	24559	1362	CY				Opf00776	MFS_1:Gram_pos_anchor				hypothetical protein
H9	DAAU01000000.19	H9_00757	24693	25760	1068	CY				Opf00605	Aminotran_5		K00831		Phosphoserine aminotransferase
H9	DAAU01000000.19	H9_00758	25771	26688	918	CY				Opf00479	AdoHcyase_NAD:2-Hacid_dh_C	COG0111	K00058		Hydroxypyruvate reductase
H9	DAAU01000000.19	H9_00759	26872	28296	1425	PP				Opf00664	DUF1664:Rab5-bind:Rab5-bind:Virulence_fact:Rotamase:Rotamase:Virulence_fact		K03771		Chaperone SurA
H9	DAAU01000000.19	H9_00760	28310	30007	1698	CY				Opf00225	OstA_2:OstA_2:OstA_2:OstA				LPS-assembly protein LptD
H9	DAAU01000000.19	H9_00761	30022	31947	1926	CY				Opf00553	HATPase_c_3:DNA_mis_repair:MutL_C		K03572		DNA mismatch repair protein MutL
H9	DAAU01000000.19	H9_00762	31960	33384	1425	PP				Opf00168	TPR_16:Cas_Cas02710:ANAPC3:PD40:TPR_11:TPR_19:DUF1319				hypothetical protein
H9	DAAU01000000.19	H9_00763	33394	34200	807	CY				Opf00212	PHP:PHP_C:PHP_C	COG1387	K04486		Histidinol-phosphatase
H9	DAAU01000000.19	H9_00764	34216	35133	918	CY				Opf01854	HTS	COG1897	K00651		Homoserine O-acetyltransferase
H9	DAAU01000000.19	H9_00765	35143	36978	1836	CY				Opf00099	Peptidase_U32:DUF3656:Peptidase_U32	COG0826	K08303		23S rRNA 5-hydroxycytidine synthase
H9	DAAU01000000.19	H9_00766	36995	37366	372	CY				Opf02090	UPF0102		K07460		hypothetical protein
H9	DAAU01000000.19	H9_00767	38670	37423	1248	CY				Opf00738	DUF1015		K00262		hypothetical protein
H9	DAAU01000000.19	H9_00768	40024	38750	1275	CY				Opf00807	Adenylsucc_synt	COG0104	K01939		Adenylosuccinate synthetase
H9	DAAU01000000.19	H9_00769	40534	40046	489	CY				Opf01292	FUR	COG0735	K03711		Peroxide operon regulator
H9	DAAU01000000.19	H9_00770	41149	40607	543	CY				Opf00560	DNA_alkylation:DNA_alkylation				hypothetical protein
H9	DAAU01000000.19	H9_00771	41468	41151	318	CY				Opf05451	YbjQ_1				hypothetical protein
H9	DAAU01000000.19	H9_00772	43622	41589	2034	PP				Opf00376	Peptidase_M49:Peptidase_M49		K01277		hypothetical protein
H9	DAAU01000000.19	H9_00773	44828	43647	1182	CY				Opf00789	PUA:PUA:Methyltrans_SAM:TruB-C_2	COG1092	K06969		Ribosomal RNA large subunit methyltransferase I
H9	DAAU01000000.19	H9_00774	46219	44840	1380	CY				Opf00187	Peptidase_M50	COG0750	K11749		Putative zinc metalloprotease
H9	DAAU01000000.19	H9_00775	47371	46241	1131	CY				Opf00226	DXP_reductoisom:DXP_redisom_C:DXPR_C	COG0743	K00099		1-deoxy-D-xylulose 5-phosphate reductoisomerase
H9	DAAU01000000.19	H9_00776	48233	47592	642	OM				Opf10151	DUF4369:DUF2161				hypothetical protein
H9	DAAU01000000.19	H9_00777	49797	48220	1578	CY				Opf09516	PMT_2:PMT_2:PMT_2				hypothetical protein
H9	DAAU01000000.19	H9_00778	57211	49808	7404	CY				Opf00741	SprA_N:DUF2460:DUF2460:SprA_N:HMA:CBM_X2:CBM_X2				hypothetical protein
H9	DAAU01000000.19	H9_00779	57882	57301	582	CY				Opf00384	RuvA_N:HHH_5:RuvA_C	COG0632	K03550		Holliday junction ATP-dependent DNA helicase RuvA
H9	DAAU01000000.19	H9_00780	58828	57971	858	CY				Opf02292	adh_short_C2	COG0623	K00208		Enoyl-[acyl-carrier-protein] reductase [NADH] FabI
H9	DAAU01000000.19	H9_00781	59339	58971	369	CY				Opf01866	Ribosomal_L23:Ribosomal_L23				hypothetical protein
H9	DAAU01000000.19	H9_00782	60224	59352	873	CY				Opf00488	PNP_UDP_1	COG2820	K00757		Uridine phosphorylase
H9	DAAU01000000.19	H9_00783	61443	60304	1140	CY				Opf01620	Gly_kinase	COG1929	K00865		Glycerate 3-kinase
H9	DAAU01000000.19	H9_00784	61901	61443	459	CY				Opf01634	dCMP_cyt_deam_1	COG0590	K01487		Guanine deaminase
H9	DAAU01000000.19	H9_00785	61960	62103	144	CY				Opf11843					hypothetical protein
H9	DAAU01000000.19	H9_00786	62157	63053	897	CY				Opf03672	PD40:BsuPI:DUF348:PD40:DUF348:DUF348		K03641	PL22_1|PL22_1	Tol-Pal system protein TolB
H9	DAAU01000000.19	H9_00787	63074	66916	3843	CY				Opf03483	Amidase_3:CarboxypepD_reg:OapA:fn3_3:OapA				hypothetical protein
H9	DAAU01000000.19	H9_00788	67170	68744	1575	CY				Opf01632	HMGL-like:LeuA_dimer	COG0119	K01649		2-isopropylmalate synthase
H9	DAAU01000000.19	H9_00789	68749	70143	1395	CY				Opf01492	Aconitase	COG0065	K01703		3-isopropylmalate dehydratase large subunit
H9	DAAU01000000.19	H9_00790	70165	70755	591	CY				Opf01383	Aconitase_C	COG0066	K01704		3-isopropylmalate dehydratase small subunit 1
H9	DAAU01000000.19	H9_00791	70752	72302	1551	CY				Opf02067	HMGL-like:LeuA_dimer	COG0119	K09011		2-isopropylmalate synthase
H9	DAAU01000000.19	H9_00792	72309	73382	1074	CY				Opf01489	Iso_dh	COG0473	K00052		3-isopropylmalate dehydrogenase
H9	DAAU01000000.19	H9_00793	74852	73515	1338	CY				Opf00024	IL34:ELFV_dehydrog_N:ELFV_dehydrog		K00262		NAD-specific glutamate dehydrogenase
H9	DAAU01000000.19	H9_00794	75157	75960	804	OM				Opf00808	TPR_1:YfiO:YfiO		K05807		Outer membrane protein assembly factor BamD
H9	DAAU01000000.19	H9_00795	75993	76331	339	CY				Opf01012	RNA_pol_Rpb6				hypothetical protein
H9	DAAU01000000.19	H9_00796	76483	76328	156	CY									hypothetical protein
H9	DAAU01000000.19	H9_00797	76691	77272	582	CY				Opf00852	PASTA:PASTA		K08884		hypothetical protein
H9	DAAU01000000.19	H9_00798	77282	78343	1062	CY				Opf00396	S4:PseudoU_synth_2:NPM1-C	COG0564	K06180		Ribosomal large subunit pseudouridine synthase D
H9	DAAU01000000.19	H9_00799	78431	79612	1182	CY				Opf00291	Nrap_D5:Acyltransferase				hypothetical protein
H9	DAAU01000000.19	H9_00800	79637	80824	1188	CY				Opf00138	DUF1084:FUSC_2:Metallophos		K07098	GT83	3',5'-cyclic adenosine monophosphate phosphodiesterase CpdA
H9	DAAU01000000.19	H9_00801	80824	82959	2136	CY				Opf01058	Tex_N:HHH_6:Tex_YqgF:Tex_YqgF:HHH_3:DLD:S1	COG2183	K06959		Protein YhgF
H9	DAAU01000000.19	H9_00802	82956	83327	372	CY				Opf02156	HPPK		K00950		hypothetical protein
H9	DAAU01000000.19	H9_00803	83324	84058	735	CY				Opf01351	Lactamase_B_3:Lactamase_B_3				hypothetical protein
H9	DAAU01000000.19	H9_00804	84055	84309	255	CY				Opf07854	DUF1232				hypothetical protein
H9	DAAU01000000.19	H9_00805	84362	88915	4554	CY				Opf00491	TamB:TamB:TamB:TamB:TamB				hypothetical protein
H9	DAAU01000000.19	H9_00806	89001	89336	336	PP				Opf10879					hypothetical protein
H9	DAAU01000000.19	H9_00807	89966	89343	624	PP				Opf04579	Nitroreductase		K19285		NADPH-flavin oxidoreductase
H9	DAAU01000000.19	H9_00808	90769	89978	792	CY				Opf00622	DUF5373:DisA_N:DisA_N	COG1624	K18672		Cyclic di-AMP synthase CdaA
H9	DAAU01000000.19	H9_00809	91639	90782	858	CY				Opf00125	Pterin_bind	COG0294	K00796		Dihydropteroate synthase
H9	DAAU01000000.19	H9_00810	93281	91914	1368	CY				Opf00036	SNF:SNF		K03308		hypothetical protein
H9	DAAU01000000.19	H9_00811	94318	93377	942	CY				Opf00326	RsgA_N:RsgA_GTPase:Arf:AAA_28	COG1162	K06949		Small ribosomal subunit biogenesis GTPase RsgA
H9	DAAU01000000.19	H9_00812	94381	94752	372	CY				Opf00234	DUF2582				hypothetical protein
H9	DAAU01000000.19	H9_00813	94909	96078	1170	CY				Opf00937	Epimerase:ATP-grasp:Dala_Dala_lig_C	COG0027	K08289		Formate-dependent phosphoribosylglycinamide formyltransferase
H9	DAAU01000000.19	H9_00814	96322	99291	2970	OM				Opf10072					hypothetical protein
H9	DAAU01000000.19	H9_00815	99313	102291	2979	PP				Opf07582					hypothetical protein
H9	DAAU01000000.19	H9_00816	103297	102395	903	CY				Opf00210	NTP_transferase				hypothetical protein
H9	DAAU01000000.19	H9_00817	104334	103294	1041	CY				Opf00011	Aldose_epim	COG2017	K01785		Aldose 1-epimerase
H9	DAAU01000000.19	H9_00818	105721	104645	1077	CY				Opf00946	CMD:CMD:Cupin_2:CMD		K01607		hypothetical protein
H9	DAAU01000000.19	H9_00819	105750	106331	582	CY				Opf14714	DUF2715:OMP_b-brl				hypothetical protein
H9	DAAU01000000.19	H9_00820	106338	107294	957	CY				Opf01335	Oxidored_nitro:XdhC_C:F420_oxidored:2-Hacid_dh_C	COG1052	K00018		Hydroxypyruvate reductase
H9	DAAU01000000.19	H9_00821	107496	108701	1206	PP				Opf04748	OmpA:DUF3575				hypothetical protein
H9	DAAU01000000.19	H9_00822	108698	109840	1143	IM				Opf06831	Mfa2				hypothetical protein
H9	DAAU01000000.19	H9_00823	109883	111502	1620	PP				Opf07145	Salp15:CBM_4_9:CBM_4_9:CBM_4_9:Omega-toxin:Salp15:Salp15				hypothetical protein
H9	DAAU01000000.19	H9_00824	111477	111959	483	CY				Opf06831	Mfa2				hypothetical protein
H9	DAAU01000000.2	H9_00008	714	1481	768	CY				Opf00265	RrnaAD	COG0030	K02528		Ribosomal RNA small subunit methyltransferase A
H9	DAAU01000000.2	H9_00009	1488	2840	1353	CY				Opf00940	RPAP3_C:MgtE_N:CBS:CBS:MgtE	COG2239	K06213		Magnesium transporter MgtE
H9	DAAU01000000.2	H9_00010	2880	4076	1197	CY				Opf00699	Sacchrp_dh_NADP:Sacchrp_dh_C		K00290		Carboxynorspermidine synthase
H9	DAAU01000000.2	H9_00011	5827	4166	1662	PP				Opf01225	Endonuclease_1		K07004		hypothetical protein
H9	DAAU01000000.2	H9_00012	6670	5948	723	CY				Opf02438	DUF3307:Neurokinin_B:TctB				hypothetical protein
H9	DAAU01000000.2	H9_00013	7320	6670	651	CY				Opf04209	Sigma70_r4_2:HTH_38:Itfg2				hypothetical protein
H9	DAAU01000000.2	H9_00014	7707	7447	261	CY				Opf05193				PL15	hypothetical protein
H9	DAAU01000000.2	H9_00015	8131	8931	801	CY				Opf15953	DUF4163:DUF3298				hypothetical protein
H9	DAAU01000000.2	H9_00016	10547	9012	1536	CY				Opf04993	Acetyltransf_1:CN_hydrolase		K11206		Aliphatic amidase
H9	DAAU01000000.2	H9_00017	10677	10751	75	CY									tRNA-Met(cat)
H9	DAAU01000000.2	H9_00018	10805	11083	279	CY									hypothetical protein
H9	DAAU01000000.2	H9_00019	13233	11143	2091	PP				Opf02205	Alpha-amylase:Alpha-amyl_C2:CHB_HEX_C_1:CBM26		K01176	GH13_19|GH13_27|GH13_6|GH13_27|GH13_29|GH13_2|GH13_15|GH13_30|GH13_6|GH13_13|GH13_30|GH13_31|GH13_10|GH13_1|GH13_32|GH13_32|GH13_7|GH13_35|GH13_35|GH13_5|GH13_13|GH13_40|GH13_26|GH13_40|GH13_20|GH13_37|GH13_37|GH13_17|GH13|GH13_36|GH13_40|GH13_35|GH13_17|GH13_17|GH13_5|CBM26|CBM26|GH13_24|GH13_36|GH13_16|GH13_16	hypothetical protein
H9	DAAU01000000.2	H9_00020	13519	14448	930	CY				Opf00655	PCMD				hypothetical protein
H9	DAAU01000000.2	H9_00021	14586	15959	1374	CY				Opf05559	MatE:B277:MatE	COG0534	K03327		Multidrug export protein MepA
H9	DAAU01000000.2	H9_00022	18238	16130	2109	CY			1	Opf16744	F5_F8_type_C:F5_F8_type_C:F5_F8_type_C		K01190	CBM32|CBM32|CBM47|CBM47|CBM47|CBM32	hypothetical protein
H9	DAAU01000000.2	H9_00023	18681	19382	702	CY				Opf00297	TP_methylase	COG0313	K07056		Ribosomal RNA small subunit methyltransferase I
H9	DAAU01000000.2	H9_00024	19390	20406	1017	CY				Opf00218	Lactamase_B_2:DBI_PRT				hypothetical protein
H9	DAAU01000000.2	H9_00025	20462	20544	83	CY									tRNA-Leu(tag)
H9	DAAU01000000.2	H9_00026	21297	20602	696	CY				Opf01053	LrgB	COG1346	K05339		Inner membrane protein YohK
H9	DAAU01000000.2	H9_00027	21655	21284	372	CY				Opf00942	MWFE:LrgA:MWFE		K06518		hypothetical protein
H9	DAAU01000000.2	H9_00028	25034	21798	3237	PP					LRR_4:LRR_4:LRR_4:LRR_4:LRR_4:LRR_4:LRR_4:DUF4115:LRR_4:LRR_4:LRR_4:LRR_4:LRR_4:DUF4115:DUF4115				hypothetical protein
H9	DAAU01000000.2	H9_00029	25269	25342	74	CY									tRNA-Ala(ggc)
H9	DAAU01000000.2	H9_00030	25504	26316	813	CY				Opf04106	LicD		K07271		hypothetical protein
H9	DAAU01000000.2	H9_00031	26331	27389	1059	CY					Aminotran_1_2	COG0079	K00817		Histidinol-phosphate aminotransferase
H9	DAAU01000000.2	H9_00032	27410	28747	1338	CY				Opf04329	CTP_transf_like:GFO_IDH_MocA		K00968	GH109|GH109	Inositol 2-dehydrogenase/D-chiro-inositol 3-dehydrogenase
H9	DAAU01000000.2	H9_00033	30153	28744	1410	CY				Opf07297	Polysacc_synt:SPC25:Polysacc_synt_C				hypothetical protein
H9	DAAU01000000.2	H9_00034	31241	30150	1092	CY				Opf01536	Glyco_transf_4:Glycos_transf_1		K12994	GT5|GT94|GT5|GT4	D-inositol-3-phosphate glycosyltransferase
H9	DAAU01000000.2	H9_00035	32264	31254	1011	CY				Opf01760	Radical_SAM:SPASM				hypothetical protein
H9	DAAU01000000.2	H9_00036	32353	33399	1047	CY				Opf13161	Acyl_transf_3				hypothetical protein
H9	DAAU01000000.2	H9_00037	34605	33418	1188	CY				Opf01567	Glyco_transf_4:Glycos_transf_1		K16150	GT5|GT5|GT4|GT5|GT4|GT5	Glycogen synthase
H9	DAAU01000000.2	H9_00038	36719	34608	2112	CY				Opf14730	Wzz:Wzz:DUF2968:DUF2390:GNVR:DUF2390:PRTase_1		K16692		Putative tyrosine-protein kinase in cps region
H9	DAAU01000000.2	H9_00039	38034	36739	1296	CY				Opf13909	PDR_CDR:PDR_CDR:PDR_CDR				hypothetical protein
H9	DAAU01000000.2	H9_00040	38858	38043	816	OM				Opf00352	Poly_export:SLBB:Poly_export		K01991		hypothetical protein
H9	DAAU01000000.2	H9_00041	40578	38992	1587	CY				Opf00859	PEPCK_ATP		K01610		Phosphoenolpyruvate carboxykinase (ATP)
H9	DAAU01000000.2	H9_00042	41751	40768	984	CY				Opf00448	Asparaginase	COG0252	K01424		L-asparaginase 1
H9	DAAU01000000.2	H9_00043	43153	42080	1074	CY					AnmK	COG2377	K09001		Anhydro-N-acetylmuramic acid kinase
H9	DAAU01000000.2	H9_00044	44605	43166	1440	CY				Opf00221	Fer4_20:Pyr_redox_2	COG0493	K00266		Glutamate synthase [NADPH] small chain
H9	DAAU01000000.2	H9_00045	45422	44625	798	CY				Opf00454	FAD_binding_6:NAD_binding_1:DHODB_Fe-S_bind	COG0543	K00528		Dihydroorotate dehydrogenase B (NAD(+)), electron transfer subunit
H9	DAAU01000000.2	H9_00046	46341	45628	714	CY				Opf00811	Bax1-I	COG0670	K06890		Inner membrane protein YbhL
H9	DAAU01000000.2	H9_00047	48225	46435	1791	CY				Opf00883	Arg_tRNA_synt_N:tRNA-synt_1d:DALR_1	COG0018	K01887		Arginine--tRNA ligase
H9	DAAU01000000.2	H9_00048	48398	49822	1425	CY				Opf00534	AAA_30:AAA:AAA_19:AAA_18:ResIII:UvrD_C_2	COG0507	K01144		ATP-dependent RecD-like DNA helicase
H9	DAAU01000000.2	H9_00049	50253	50337	85	CY									tRNA-Leu(taa)
H9	DAAU01000000.2	H9_00050	50398	50886	489	CY				Opf12948					hypothetical protein
H9	DAAU01000000.20	H9_00825	450	929	480	CY				Opf01020	Ribosomal_L13	COG0102	K02871		50S ribosomal protein L13
H9	DAAU01000000.20	H9_00826	942	1328	387	CY				Opf01105	Ribosomal_S9	COG0103	K02996		30S ribosomal protein S9
H9	DAAU01000000.20	H9_00827	1447	2277	831	CY				Opf01007	Ribosomal_S2:Phosphatase	COG0052	K02967		30S ribosomal protein S2
H9	DAAU01000000.20	H9_00828	2332	3153	822	CY				Opf00931	EF_TS	COG0264	K02357		Elongation factor Ts
H9	DAAU01000000.20	H9_00829	3912	3295	618	OM					Lipocalin_4:Calx-beta:Lipocalin_4				hypothetical protein
H9	DAAU01000000.20	H9_00830	5154	4399	756	PP				Opf00508	DUF3108				hypothetical protein
H9	DAAU01000000.20	H9_00831	5208	5333	126	CY									hypothetical protein
H9	DAAU01000000.20	H9_00832	5330	5911	582	OM				Opf10058	FadA:AlphaC_N:AlphaC_N				hypothetical protein
H9	DAAU01000000.20	H9_00833	6032	7024	993	CY					YitT_membrane:DUF2179				hypothetical protein
H9	DAAU01000000.20	H9_00834	7097	10756	3660	CY				Opf01064	S-methyl_trans:Pterin_bind:B12-binding_2:B12-binding_2:B12-binding:Met_synt_B12	COG0646	K00548		Methionine synthase
H9	DAAU01000000.20	H9_00835	10753	11547	795	CY				Opf00084	DUF2400				hypothetical protein
H9	DAAU01000000.20	H9_00836	12613	11540	1074	CY				Opf13428	RE_HpaII		K01155		hypothetical protein
H9	DAAU01000000.20	H9_00837	13817	12597	1221	CY				Opf02119	DNA_methylase		K00558		Modification methylase HpaII
H9	DAAU01000000.20	H9_00838	14606	14190	417	PP				Opf14007					hypothetical protein
H9	DAAU01000000.20	H9_00839	16782	14614	2169	CY				Opf01858	HMA:E1-E2_ATPase:E1-E2_ATPase:Hydrolase:HMA		K01533		putative copper-transporting ATPase PacS
H9	DAAU01000000.20	H9_00840	16850	17617	768	CY				Opf05335	Flavodoxin_5:Fer4:Fer4_3:Fer4_9				NAD(P)H-quinone oxidoreductase subunit I, chloroplastic
H9	DAAU01000000.20	H9_00841	17627	18706	1080	CY				Opf10341	Acyl_transf_3				hypothetical protein
H9	DAAU01000000.20	H9_00842	18703	19242	540	CY				Opf02250	UPF0547:FeS:FeS:DUF2148				hypothetical protein
H9	DAAU01000000.20	H9_00843	19309	20184	876	CY				Opf10377	ASCH:ASCH				hypothetical protein
H9	DAAU01000000.20	H9_00844	22074	20290	1785	CY				Opf00964	S1:S1:S1:S1:S1:S1		K02945		Polyribonucleotide nucleotidyltransferase
H9	DAAU01000000.20	H9_00845	22980	22195	786	CY				Opf01532	Hydrolase_3		K03768		Putative bifunctional phosphatase/peptidyl-prolyl cis-trans isomerase
H9	DAAU01000000.20	H9_00846	24206	22977	1230	CY				Opf00759	GTP-bdg_N:GTP-bdg_M:MMR_HSR1:MMR_HSR1_Xtn	COG2262	K03665		GTPase HflX
H9	DAAU01000000.20	H9_00847	24880	24299	582	OM				Opf00680	OmpH		K06142		hypothetical protein
H9	DAAU01000000.20	H9_00848	25074	24898	177	CY				Opf01580	DUF2430				hypothetical protein
H9	DAAU01000000.20	H9_00849	25222	26697	1476	CY				Opf00080	Peptidase_M42:Peptidase_M20	COG2195	K01270		Cytosol non-specific dipeptidase
H9	DAAU01000000.20	H9_00850	26814	27557	744	OM				Opf00397	Muraidase				hypothetical protein
H9	DAAU01000000.20	H9_00851	28046	27567	480	CY				Opf01307	HTH_24:HTH_Mga:AsnC_trans_reg:HTH_Mga	COG1522	K03719		Leucine-responsive regulatory protein
H9	DAAU01000000.20	H9_00852	29144	28059	1086	CY				Opf01556	DUF1016	COG4804			Putative nuclease YhcG
H9	DAAU01000000.20	H9_00853	29301	30488	1188	PP				Opf01361	OMP_b-brl:TolA_bind_tri:OmpA				Outer membrane protein 41
H9	DAAU01000000.20	H9_00854	31430	30999	432	CY									hypothetical protein
H9	DAAU01000000.21	H9_00855	2114	138	1977	CY				Opf00793	tRNA-synt_1c:tRNA-synt_1c_C:tRNA-synt_1c_C		K01886		Glutamyl-Q tRNA(Asp) synthetase
H9	DAAU01000000.21	H9_00856	4328	2286	2043	IM				Opf01514	tRNA_anti-codon:tRNA_anti-codon:tRNA_anti-codon				hypothetical protein
H9	DAAU01000000.21	H9_00857	7081	4349	2733	PP				Opf01306	CarbopepD_reg_2:Plug:Plug		K02014		Vitamin B12 transporter BtuB
H9	DAAU01000000.21	H9_00858	9260	7251	2010	PP					A2M_N:Plug				hypothetical protein
H9	DAAU01000000.21	H9_00859	9762	9286	477	PP					DUF4625				hypothetical protein
H9	DAAU01000000.21	H9_00860	10585	9830	756	IM				Opf15793	Neurokinin_B:DUF4625:DUF4625			CBM56|CBM56	hypothetical protein
H9	DAAU01000000.21	H9_00861	12950	10605	2346	PP				Opf01437	CarbopepD_reg_2:Plug:TonB_dep_Rec		K16089		Vitamin B12 transporter BtuB
H9	DAAU01000000.21	H9_00862	15219	13027	2193	PP				Opf10153	Plug:TonB_dep_Rec		K02014		Vitamin B12 transporter BtuB
H9	DAAU01000000.21	H9_00863	15640	15305	336	PP									hypothetical protein
H9	DAAU01000000.21	H9_00864	15769	16176	408	CY				Opf01291	FUR:PhnA_Zn_Ribbon	COG0735	K03711		Zinc-specific metallo-regulatory protein
H9	DAAU01000000.21	H9_00865	16283	16873	591	CY				Opf01401	GATase	COG0118	K02501		Imidazole glycerol phosphate synthase subunit HisH
H9	DAAU01000000.21	H9_00866	16870	17610	741	CY				Opf01448	His_biosynth	COG0106	K01814		1-(5-phosphoribosyl)-5-[(5-phosphoribosylamino)methylideneamino] imidazole-4-carboxamide isomerase
H9	DAAU01000000.21	H9_00867	17600	18355	756	CY				Opf01422	His_biosynth	COG0107	K02500	GH24	Imidazole glycerol phosphate synthase subunit HisF
H9	DAAU01000000.21	H9_00868	18352	18948	597	CY				Opf01545	PRA-CH:PRA-PH		K11755		Histidine biosynthesis bifunctional protein HisIE
H9	DAAU01000000.21	H9_00869	18968	19633	666	CY				Opf00001	ABC_tran	COG2884	K09812		Cell division ATP-binding protein FtsE
H9	DAAU01000000.21	H9_00870	19666	20979	1314	CY				Opf00918	AA_kinase:ACT	COG0527	K00928		Lysine-sensitive aspartokinase 3
H9	DAAU01000000.21	H9_00871	20995	22143	1149	CY				Opf01206	Orn_Arg_deC_N	COG0019	K01586		Diaminopimelate decarboxylase
H9	DAAU01000000.21	H9_00872	22156	22422	267	CY				Opf06183	TSCPD				hypothetical protein
H9	DAAU01000000.21	H9_00873	22513	23142	630	CY				Opf05496	AbiEi_1				hypothetical protein
H9	DAAU01000000.21	H9_00874	23135	23962	828	CY				Opf03460	AbiEii				hypothetical protein
H9	DAAU01000000.21	H9_00875	26472	24028	2445	PP				Opf03452	Glyco_hydro_20b:Glyco_hydro_20:CHB_HEX_C	COG3525	K12373	GH20|CBM56	N,N'-diacetylchitobiase
H9	DAAU01000000.21	H9_00876	26993	26502	492	CY				Opf00093	LMWPc		K01104		Putative low molecular weight protein-tyrosine-phosphatase
H9	DAAU01000000.21	H9_00877	28198	27008	1191	PP				Opf09981	Peptidase_C11				hypothetical protein
H9	DAAU01000000.21	H9_00878	28588	29397	810	CY				Opf01106	DAP_epimerase:DAP_epimerase	COG0253	K01778		Diaminopimelate epimerase
H9	DAAU01000000.21	H9_00879	29442	31631	2190	CY				Opf00595	GSIII_N:Gln-synt_C:Gln-synt_C		K01915		Glutamine synthetase
H9	DAAU01000000.21	H9_00880	31640	33514	1875	CY				Opf00732	GATase_6:GATase_2:PRTase_2		K00764		Amidophosphoribosyltransferase
H9	DAAU01000000.21	H9_00881	33566	35713	2148	CY				Opf01164	Peptidase_S9_N:DUF3761:Peptidase_S9		K01322	CE1	Prolyl endopeptidase
H9	DAAU01000000.21	H9_00882	35738	36898	1161	PP				Opf04776	Beta-lactamase	COG1680	K06015		Penicillin-binding protein 4*
H9	DAAU01000000.21	H9_00883	37845	36910	936	PP				Opf10048					hypothetical protein
H9	DAAU01000000.21	H9_00884	40285	38009	2277	CY				Opf03444	DUF2357:PDDEXK_7		K09124		hypothetical protein
H9	DAAU01000000.21	H9_00885	42354	40300	2055	CY				Opf03154	AAA_5		K07452		hypothetical protein
H9	DAAU01000000.21	H9_00886	43444	42359	1086	CY				Opf02119	DNA_methylase		K00558		IS1595 family transposase ISCco3
H9	DAAU01000000.22	H9_00887	2252	273	1980	OM				Opf00371	TPR_11:TPR_6:TPR_2:PD40:PD40:PD40:PD40:PD40:PD40:CarboxypepD_reg:OmpA:DUF4473		K03640	GT41|PL22	Peptidoglycan-associated lipoprotein
H9	DAAU01000000.22	H9_00888	2334	3569	1236	CY				Opf03724	Metallophos:SbcD_C	COG0420	K03547		Nuclease SbcCD subunit D
H9	DAAU01000000.22	H9_00889	3566	6349	2784	CY				Opf10040	SMC_N:AAA_23:SbcCD_C:DUF948		K03546		hypothetical protein
H9	DAAU01000000.22	H9_00890	6333	7043	711	CY				Opf08506	DUF45		K07043		hypothetical protein
H9	DAAU01000000.22	H9_00891	7291	8715	1425	CY				Opf00830	YjeF_N:Carb_kinase	COG0062	K17758|K17759		Bifunctional NAD(P)H-hydrate repair enzyme Nnr
H9	DAAU01000000.22	H9_00892	8728	9822	1095	PP				Opf00211	DUF4831				hypothetical protein
H9	DAAU01000000.23	H9_00893	846	370	477	CY				Opf02655	NLPC_P60		K21471		hypothetical protein
H9	DAAU01000000.23	H9_00894	1407	1838	432	CY									hypothetical protein
H9	DAAU01000000.23	H9_00895	2034	4667	2634	CY				Opf00227	YfhO:YfhO:YfhO				hypothetical protein
H9	DAAU01000000.23	H9_00896	4669	5382	714	CY				Opf01971					hypothetical protein
H9	DAAU01000000.23	H9_00897	6716	5379	1338	CY				Opf00331	MatE:MatE:MatE	COG0534	K03327		Multidrug resistance protein NorM
H9	DAAU01000000.23	H9_00898	7548	6736	813	CY				Opf00703	ABC-3	COG1108	K09816		High-affinity zinc uptake system membrane protein ZnuB
H9	DAAU01000000.23	H9_00899	7981	7553	429	CY				Opf00128					hypothetical protein
H9	DAAU01000000.23	H9_00900	9228	7978	1251	CY				Opf00144	EPSP_synthase:EPSP_synthase	COG0128	K00800		3-phosphoshikimate 1-carboxyvinyltransferase
H9	DAAU01000000.23	H9_00901	10780	9236	1545	CY				Opf00587	Response_reg:Death:PglZ:Death		K02483		Regulator of RpoS
H9	DAAU01000000.23	H9_00902	12070	10868	1203	CY				Opf00188	ABC2_membrane_3	COG0842	K01992		Linearmycin resistance permease protein LnrN
H9	DAAU01000000.23	H9_00903	13252	12083	1170	CY				Opf00217	ABC2_membrane_3		K01992		hypothetical protein
H9	DAAU01000000.23	H9_00904	14281	13262	1020	CY				Opf00405	DUF5345:Peptidase_M23:Biotin_lipoyl_2:HlyD_D23		K01993		hypothetical protein
H9	DAAU01000000.23	H9_00905	15751	14306	1446	PP				Opf00425	OEP:OEP				hypothetical protein
H9	DAAU01000000.23	H9_00906	17069	15807	1263	CY				Opf10485	Xan_ur_permease	COG2233	K02824		Putative purine permease YbbY
H9	DAAU01000000.23	H9_00907	18294	17086	1209	CY				Opf01079	Glycos_transf_2			GT2|GT21	hypothetical protein
H9	DAAU01000000.23	H9_00908	18426	18501	76	CY									tRNA-Pro(ggg)
H9	DAAU01000000.23	H9_00909	18876	19148	273	CY				Opf01414	Bac_DNA_binding		K03530		DNA-binding protein HU
H9	DAAU01000000.23	H9_00910	19233	20078	846	CY				Opf00756	MAF_flag10:MAF_flag10:MAF_flag10			GT42|GT42|GT73|GT73	hypothetical protein
H9	DAAU01000000.23	H9_00911	20146	21249	1104	CY				Opf00833	MMR_HSR1:Aft1_HRR:Roc:YchF-GTPase_C	COG0012	K06942		Ribosome-binding ATPase YchF
H9	DAAU01000000.23	H9_00912	21985	21338	648	OM					NigD_C				hypothetical protein
H9	DAAU01000000.23	H9_00913	22656	21967	690	CY				Opf00001	ABC_tran:DYW_deaminase	COG1136	K09810		Lipoprotein-releasing system ATP-binding protein LolD
H9	DAAU01000000.23	H9_00914	22785	23327	543	CY				Opf00054	DUF5051	COG2176	K02342		DNA polymerase III PolC-type
H9	DAAU01000000.23	H9_00915	23571	23774	204	CY									hypothetical protein
H9	DAAU01000000.24	H9_00916	258	1136	879	PP				Opf10333					hypothetical protein
H9	DAAU01000000.24	H9_00917	1332	2024	693	CY				Opf01477	ETRAMP:TPR_19:TPR_12:TMF_DNA_bd			GT41|GT41	hypothetical protein
H9	DAAU01000000.24	H9_00918	2242	4914	2673	PP				Opf01909	CBM26:Alpha-amylase:CBM26:Alpha-amylase:CBM26		K01176	GH13_10|GH13_7|GH13_20|GH13_20|GH13_5|GH13_21|GH13_22|GH13_22|GH13_23|GH13_23|GH13_23|GH13|GH113|GH13_24|GH13_24|GH13_21|GH13_11|GH13_20|GH13_20|GH13_15|GH13_15|GH13_15|GH13_16|GH13_16|GH13_14|GH13_17|GH13_17|GH13_4|GH13_42|GH13_42|GH13_18|GH13_19|GH13_13|GH13_19|GH13_8|GH13_1|GH13_1|GH13_4|GH13_8|GH13_7|GH13_24|GH13_7|GH13_11|GH13_9|GH13_27|GH13_26|GH13_32|GH13_9|GH13_34|GH13_34|GH13_34|GH13_35|GH13_35|GH13_35|GH13_31|CBM26|GH13_36|GH13_38|GH13_5|CBM26|GH13_37|GH13_37|GH13_37|GH13_38|GH13_36|GH13_31|GH13_16|GH13_6|GH13_27|GH13_4|GH13_29|GH13_29|GH13_29|GH13_6|GH13_2|GH13_40|GH13_2|GH13_31|GH13_30|GH13_30|GH13_6|GH13_40|GH13_40	Glycogen debranching enzyme
H9	DAAU01000000.24	H9_00919	6234	5497	738	CY				Opf00857	Transcrip_reg	COG0217	K00975		putative transcriptional regulatory protein
H9	DAAU01000000.24	H9_00920	8739	6274	2466	CY				Opf00308	B5:tRNA_bind:FDX-ACB:B3_4:B5:FDX-ACB	COG0072	K01890		Phenylalanine--tRNA ligase beta subunit
H9	DAAU01000000.24	H9_00921	9761	8838	924	CY				Opf00389	PseudoU_synth_2:PseudoU_synth_2	COG0564	K06180		Ribosomal large subunit pseudouridine synthase D
H9	DAAU01000000.24	H9_00922	9924	10592	669	CY				Opf00527	PS_Dcarbxylase	COG0688	K01613		Phosphatidylserine decarboxylase proenzyme
H9	DAAU01000000.24	H9_00923	10656	11321	666	CY				Opf00511	CDP-OH_P_transf:WCOR413:CrgA:CrgA		K17103		hypothetical protein
H9	DAAU01000000.24	H9_00924	11358	11660	303	CY				Opf05999	HemY_N:DUF4834:DUF4834				hypothetical protein
H9	DAAU01000000.24	H9_00925	12025	11669	357	CY				Opf01416	FolB	COG1539	K01633		Dihydroneopterin aldolase
H9	DAAU01000000.24	H9_00926	13449	12022	1428	PP				Opf00419					hypothetical protein
H9	DAAU01000000.24	H9_00927	13663	15141	1479	CY				Opf00841	DUF1462:UPF0051	COG0719	K09014		FeS cluster assembly protein SufB
H9	DAAU01000000.24	H9_00928	15175	15939	765	CY				Opf00891	ABC_tran:Glyco_trans_4_2:AAA_28	COG0396	K09013		putative ATP-dependent transporter SufC
H9	DAAU01000000.24	H9_00929	15946	17301	1356	CY				Opf00222	UPF0051		K09015		hypothetical protein
H9	DAAU01000000.24	H9_00930	17312	18523	1212	CY				Opf00735	Aminotran_5	COG0520	K11717	GH13|GH13_28|GH13_20|GH13_36|GH13_20|GH13|GH13_36	Cysteine desulfurase
H9	DAAU01000000.24	H9_00931	19621	18644	978	CY				Opf02239	AbiEii				hypothetical protein
H9	DAAU01000000.24	H9_00932	20337	19618	720	CY				Opf02236	AbiEi_4:ATG_C:DUF5087				hypothetical protein
H9	DAAU01000000.24	H9_00933	21993	20779	1215	CY				Opf00285	Queuosine_synth	COG0809	K07568		S-adenosylmethionine:tRNA ribosyltransferase-isomerase
H9	DAAU01000000.24	H9_00934	22951	22082	870	CY				Opf00246	CbiX:NAD_kinase	COG0061	K00858		NAD kinase
H9	DAAU01000000.24	H9_00935	23128	23841	714	CY				Opf00730	PdxJ	COG0854	K03474		Pyridoxine 5'-phosphate synthase
H9	DAAU01000000.24	H9_00936	23896	24570	675	CY				Opf00564	DUF2530:VirB3:MotA_ExbB		K03561		Tol-Pal system protein TolQ
H9	DAAU01000000.24	H9_00937	24609	25058	450	CY				Opf00683	ExbD		K03559		Tol-Pal system protein TolR
H9	DAAU01000000.24	H9_00938	25068	25883	816	CY				Opf12161	ECM1:TonB_2				hypothetical protein
H9	DAAU01000000.24	H9_00939	26010	26507	498	CY				Opf01527	Arg_repressor:Arg_repressor_C	COG1438	K03402		Arginine repressor
H9	DAAU01000000.24	H9_00940	26563	27156	594	CY				Opf01378	Acetyltransf_10		K01940		hypothetical protein
H9	DAAU01000000.24	H9_00941	27175	28383	1209	CY				Opf01487	Arginosuc_synth		K01940		Argininosuccinate synthase
H9	DAAU01000000.24	H9_00942	28380	29354	975	CY				Opf00078	Semialdhyde_dh:Semialdhyde_dhC		K00145		N-acetyl-gamma-glutamyl-phosphate reductase
H9	DAAU01000000.24	H9_00943	29368	30489	1122	CY				Opf01317	Aminotran_3	COG4992	K00821		[LysW]-aminoadipate semialdehyde transaminase
H9	DAAU01000000.24	H9_00944	30486	30830	345	CY				Opf00235	SSB		K03111		Plasmid-derived single-stranded DNA-binding protein
H9	DAAU01000000.24	H9_00945	31038	31916	879	CY				Opf00939	Acyl_transf_1		K00645		Malonyl CoA-acyl carrier protein transacylase
H9	DAAU01000000.24	H9_00946	32031	32702	672	CY				Opf01189	HTH_31:Peptidase_S24				LexA repressor
H9	DAAU01000000.25	H9_00947	1059	457	603	CY				Opf00257	RNase_HII	COG0164	K03470		Ribonuclease HII
H9	DAAU01000000.25	H9_00948	2036	1059	978	CY				Opf00636	XPC-binding:polyprenyl_synt:tRNA_bind_3	COG0142	K02523		Octaprenyl diphosphate synthase
H9	DAAU01000000.25	H9_00949	2155	4914	2760	CY				Opf00269	5_3_exonuc_N:5_3_exonuc:DNA_pol_A_exo1:DNA_pol_A		K02335		DNA polymerase I
H9	DAAU01000000.25	H9_00950	5031	5105	75	CY									tRNA-Pro(cgg)
H9	DAAU01000000.25	H9_00951	5176	6831	1656	CY				Opf00289	ABC_tran:RsgA_GTPase:ABC_tran_Xtn:ABC_tran:ABC_tran_Xtn	COG0488	K06158		putative ABC transporter ATP-binding protein YheS
H9	DAAU01000000.25	H9_00952	7589	6828	762	CY				Opf12209	Fer4_3:Tox-ART-HYE1:Fer4_9				hypothetical protein
H9	DAAU01000000.25	H9_00953	8125	7586	540	CY				Opf00346	Methyltransf_1N:DNA_binding_1	COG0350	K00567		Methylated-DNA--protein-cysteine methyltransferase, constitutive
H9	DAAU01000000.25	H9_00954	8551	8165	387	CY				Opf04578	Glyoxalase		K08234		hypothetical protein
H9	DAAU01000000.25	H9_00955	8861	8565	297	CY				Opf14024	DUF1294		K07098		hypothetical protein
H9	DAAU01000000.25	H9_00956	9590	9517	74	CY									tRNA-Lys(ctt)
H9	DAAU01000000.25	H9_00957	10597	9806	792	CY				Opf00746	Hexapep:Hexapep_2:Hexapep:Hexapep:Hexapep:Acetyltransf_11		K00677		Acyl-[acyl-carrier-protein]--UDP-N-acetylglucosamine O-acyltransferase
H9	DAAU01000000.25	H9_00958	12014	10629	1386	OM				Opf00111	OEP:OEP	COG1538	K18139		Outer membrane protein OprM
H9	DAAU01000000.25	H9_00959	15206	12030	3177	CY				Opf00002	ACR_tran		K03296		Efflux pump membrane transporter BepE
H9	DAAU01000000.25	H9_00960	16429	15242	1188	OM				Opf00088	HlyD_D23		K03585		Multidrug resistance protein MdtE
H9	DAAU01000000.25	H9_00961	20095	16646	3450	CY				Opf02761	Dna2:PDDEXK_1:AAA_11:AAA_11:AAA_12		K10742		hypothetical protein
H9	DAAU01000000.25	H9_00962	20981	20100	882	CY				Opf00134	UbiA:DUF5516	COG1575	K02548		1,4-dihydroxy-2-naphthoate octaprenyltransferase
H9	DAAU01000000.25	H9_00963	21517	20978	540	CY				Opf01232	Nitroreductase:Nitroreductase	COG0778	K10679		Putative NAD(P)H nitroreductase YodC
H9	DAAU01000000.25	H9_00964	22129	21521	609	CY				Opf00539	Lum_binding:Lum_binding	COG0307	K00793		Riboflavin synthase
H9	DAAU01000000.25	H9_00965	22704	22444	261	CY				Opf09229					hypothetical protein
H9	DAAU01000000.25	H9_00966	23459	22704	756	CY				Opf01526	NUDIX:XisH		K03574		hypothetical protein
H9	DAAU01000000.25	H9_00967	23668	24306	639	CY				Opf12807	VWA:PGAP1				hypothetical protein
H9	DAAU01000000.25	H9_00968	26883	24370	2514	PP				Opf10410	Amidase_3:CarbopepD_reg_2:DUF3869:Big_5:Big_5				hypothetical protein
H9	DAAU01000000.25	H9_00969	27783	26914	870	CY				Opf05644	PD40:PD40:PD40:PD40:DPPIV_N:PD40		K03641		Tol-Pal system protein TolB
H9	DAAU01000000.25	H9_00970	29885	29070	816	CY				Opf14514	IncA:CENP-H				hypothetical protein
H9	DAAU01000000.25	H9_00971	29972	30685	714	CY				Opf01393	YitT_membrane				hypothetical protein
H9	DAAU01000000.25	H9_00972	30682	33180	2499	CY				Opf04385	DEAD:Helicase_C:HA2:Helicase_C:AAA_25:HrpB_C	COG1643	K03579		ATP-dependent RNA helicase HrpB
H9	DAAU01000000.25	H9_00973	33383	33844	462	CY				Opf06454					hypothetical protein
H9	DAAU01000000.25	H9_00974	33928	34016	89	CY									tRNA-Ser(gga)
H9	DAAU01000000.25	H9_00975	33942	34217	276	CY				Opf07727					hypothetical protein
H9	DAAU01000000.25	H9_00976	36256	34145	2112	CY				Opf10565	Plug:Plug:TonB_dep_Rec		K02014		Vitamin B12 transporter BtuB
H9	DAAU01000000.25	H9_00977	38263	36311	1953	CY				Opf00877	OPT				hypothetical protein
H9	DAAU01000000.25	H9_00978	39796	38423	1374	CY			1	Opf09461	DUF5115:SusF_SusE:SusF_SusE		K21571	CBM20|CBM20|CBM20|CBM48|CBM20|CBM20|CBM48	hypothetical protein
H9	DAAU01000000.25	H9_00979	40840	39956	885	OM			1	Opf04146	SusE		K21571		hypothetical protein
H9	DAAU01000000.25	H9_00980	42381	40873	1509	CY		1		Opf01762	SusD-like_3:SusD_RagB		K21572		Starch-binding protein SusD
H9	DAAU01000000.25	H9_00981	45466	42452	3015	PP	1			Opf00431	CarbopepD_reg_2:Plug:TonB_dep_Rec:TonB_dep_Rec		K21573		TonB-dependent receptor SusC
H9	DAAU01000000.25	H9_00982	46618	45818	801	CY				Opf00708	Peptidase_M24	COG0024	K01265		Methionine aminopeptidase
H9	DAAU01000000.25	H9_00983	47771	46791	981	CY				Opf13351	HTH_18:DUF1129:DUF1129:Vpu:HTH_18				hypothetical protein
H9	DAAU01000000.25	H9_00984	48921	47833	1089	CY				Opf01845	tRNA-synt_1b	COG0180	K01867		Tryptophan--tRNA ligase 2
H9	DAAU01000000.25	H9_00985	49719	48943	777	PP				Opf01708	OMP_b-brl_2				hypothetical protein
H9	DAAU01000000.25	H9_00986	50964	49732	1233	OM				Opf01678	DUF5018:PCMD				hypothetical protein
H9	DAAU01000000.25	H9_00987	51087	51842	756	CY				Opf01789	Exo_endo_phos	COG0708	K01142		Exodeoxyribonuclease
H9	DAAU01000000.25	H9_00988	52465	51914	552	CY				Opf00243	HD		K06950		hypothetical protein
H9	DAAU01000000.25	H9_00989	53491	52472	1020	CY				Opf00894	Aminotran_4	COG0115	K00826		Branched-chain-amino-acid aminotransferase
H9	DAAU01000000.25	H9_00990	54379	53603	777	CY				Opf01226	AA_kinase	COG0548	K00930		Acetylglutamate kinase
H9	DAAU01000000.25	H9_00991	55569	54376	1194	CY				Opf02565	MFS_1:Phage_holin_2_4	COG0738	K02429		L-fucose-proton symporter
H9	DAAU01000000.25	H9_00992	55684	57945	2262	CY				Opf00829	OB_RNB:OB_RNB:RNB:S1	COG0557	K12573		Ribonuclease R
H9	DAAU01000000.25	H9_00993	57962	58501	540	CY				Opf02651	Lysine_decarbox	COG1611	K06966		Cytokinin riboside 5'-monophosphate phosphoribohydrolase
H9	DAAU01000000.25	H9_00994	58506	59069	564	CY				Opf00083	Cob_adeno_trans	COG2096	K00798		Corrinoid adenosyltransferase
H9	DAAU01000000.25	H9_00995	59182	59403	222	CY				Opf01213	DUF2795				hypothetical protein
H9	DAAU01000000.25	H9_00996	59703	61241	1539	CY									hypothetical protein
H9	DAAU01000000.25	H9_00997	61255	63603	2349	CY					PLDc_2:PLDc_2				hypothetical protein
H9	DAAU01000000.25	H9_00998	64051	64800	750	CY				Opf15427	RseC_MucC:LemA		K03744		hypothetical protein
H9	DAAU01000000.25	H9_00999	64810	66540	1731	CY				Opf07542	MgtC:SNAPc19				hypothetical protein
H9	DAAU01000000.25	H9_01000	69714	66655	3060	CY				Opf00549	OAD_gamma:Sec_GG:OAD_gamma:SecD_SecF:Sec_GG:SecD_SecF		K12257		Protein translocase subunit SecD
H9	DAAU01000000.25	H9_01001	70053	72020	1968	OM				Opf00363	Big_5:CarboxypepD_reg:Big_5:CarbopepD_reg_2:Big_5:DUF2141:DUF2012:S-antigen			PL4_4|PL4	hypothetical protein
H9	DAAU01000000.25	H9_01002	72115	72201	87	CY									tRNA-Leu(caa)
H9	DAAU01000000.26	H9_01003	872	60	813	CY				Opf01504	Esterase	COG0627	K01070	CE1	putative protein
H9	DAAU01000000.26	H9_01004	1011	1085	75	CY									tRNA-Asp(gtc)
H9	DAAU01000000.26	H9_01005	1144	1743	600	PP				Opf05260	YkuD				hypothetical protein
H9	DAAU01000000.26	H9_01006	2493	1732	762	CY				Opf00503	RecO_N:RecO_C		K03584		DNA repair protein RecO
H9	DAAU01000000.26	H9_01007	2618	2690	73	CY									tRNA-Glu(ttc)
H9	DAAU01000000.26	H9_01008	2997	3069	73	CY									tRNA-Glu(ttc)
H9	DAAU01000000.26	H9_01009	3135	4424	1290	CY				Opf00140	MatE:MatE	COG0534	K03327		DNA damage-inducible protein F
H9	DAAU01000000.26	H9_01010	7150	4658	2493	PP				Opf03447	NAGPA:NAGPA:Big_2:DUF448:Big_2:Big_1				hypothetical protein
H9	DAAU01000000.26	H9_01011	8601	7348	1254	CY				Opf00645	DUF21:CBS:CBS:CorC_HlyC		K03699		hypothetical protein
H9	DAAU01000000.26	H9_01012	9226	8651	576	PP				Opf00313	LptC				hypothetical protein
H9	DAAU01000000.26	H9_01013	10532	9234	1299	PP				Opf00591	MtrB_PioB				hypothetical protein
H9	DAAU01000000.26	H9_01014	11241	10519	723	CY				Opf00504	Pan_kinase		K03525		Type III pantothenate kinase
H9	DAAU01000000.26	H9_01015	11721	11317	405	CY				Opf06155	DUF5134:NfeD				hypothetical protein
H9	DAAU01000000.26	H9_01016	12040	11741	300	CY				Opf07702	DivIC				hypothetical protein
H9	DAAU01000000.26	H9_01017	12740	12063	678	CY				Opf00886	tRNA_m1G_MT		K00554		tRNA (guanine-N(1)-)-methyltransferase
H9	DAAU01000000.26	H9_01018	12951	15521	2571	PP	1			Opf03454	CarbopepD_reg_2:Plug:TonB_dep_Rec				hypothetical protein
H9	DAAU01000000.26	H9_01019	15529	16521	993	PP			1	Opf09025	DUF4249				hypothetical protein
H9	DAAU01000000.26	H9_01020	16620	17588	969	CY				Opf00688	BPL_LplA_LipB:Lip_prot_lig_C:Lip_prot_lig_C	COG0095	K03800		Lipoate-protein ligase LplJ
H9	DAAU01000000.26	H9_01021	17595	18689	1095	CY				Opf00170	GCV_T:GCV_T_C	COG0404	K00605		Aminomethyltransferase
H9	DAAU01000000.26	H9_01022	18726	19115	390	CY				Opf00565	GCV_H		K02437		Glycine cleavage system H protein
H9	DAAU01000000.26	H9_01023	19127	20455	1329	CY				Opf00336	GDC-P		K00282		putative glycine dehydrogenase (decarboxylating) subunit 1
H9	DAAU01000000.26	H9_01024	20452	21918	1467	CY				Opf00538	Aminotran_5:DUF2520		K00283		putative glycine dehydrogenase (decarboxylating) subunit 2
H9	DAAU01000000.26	H9_01025	21912	23258	1347	CY				Opf00124	Pyr_redox_2:Pyr_redox_dim		K00382	AA3|AA3|AA8|AA8|AA3_1|AA3_1	Dihydrolipoyl dehydrogenase
H9	DAAU01000000.26	H9_01026	24845	23418	1428	PP				Opf04810	DUF2963:DUF2963:DUF4394:DUF2963				hypothetical protein
H9	DAAU01000000.26	H9_01027	27881	25191	2691	PP				Opf03175	GHL10:DUF3932:DUF3932:CarboxypepD_reg			GH13|GH36	hypothetical protein
H9	DAAU01000000.26	H9_01028	29693	27984	1710	OM				Opf04318	PKD:PKD:PKD			CBM44|CBM44|CBM44|CBM44	hypothetical protein
H9	DAAU01000000.26	H9_01029	30783	29713	1071	OM				Opf05709					hypothetical protein
H9	DAAU01000000.26	H9_01030	32734	30812	1923	PP		1		Opf05897	SusD-like_2:SusD_RagB:AAA_7:SusD-like_2				hypothetical protein
H9	DAAU01000000.26	H9_01031	35818	32750	3069	PP				Opf05861	CarbopepD_reg_2:Plug:CarboxypepD_reg:TonB_dep_Rec:TonB_dep_Rec		K02014		TonB-dependent receptor P26
H9	DAAU01000000.26	H9_01032	36282	36211	72	CY									tRNA-Gln(ttg)
H9	DAAU01000000.26	H9_01033	36422	37501	1080	CY				Opf00325	DUF2027:Smr				hypothetical protein
H9	DAAU01000000.26	H9_01034	37501	38271	771	CY				Opf00131	Flavodoxin_5:Fer4_8:Fer4_9:Fer4_4				hypothetical protein
H9	DAAU01000000.26	H9_01035	38268	38738	471	CY				Opf14936					hypothetical protein
H9	DAAU01000000.26	H9_01036	38782	40140	1359	CY				Opf09401	Aldo_ket_red:Fer4_17		K07079		hypothetical protein
H9	DAAU01000000.26	H9_01037	40137	41492	1356	CY				Opf06915	Fer4_5:Fer4_5:Fer4_5:Fer4_6:Fer4_8:Fer4_9:Fer4_7				Ferredoxin-type protein NapF
H9	DAAU01000000.26	H9_01038	41507	42301	795	CY				Opf00375	Thymidylat_synt	COG0207	K00560		Thymidylate synthase 2
H9	DAAU01000000.26	H9_01039	42317	42808	492	CY				Opf00091	DHFR_1		K00287		IS1595 family transposase ISSsu9
H9	DAAU01000000.26	H9_01040	42965	43360	396	CY				Opf04105	C_GCAxxG_C_C				hypothetical protein
H9	DAAU01000000.26	H9_01041	43388	43684	297	CY				Opf00005	Thioredoxin		K03671		hypothetical protein
H9	DAAU01000000.26	H9_01042	43688	44614	927	CY				Opf01330	HTH_1:LysR_substrate		K04761		hypothetical protein
H9	DAAU01000000.26	H9_01043	44738	46177	1440	PP				Opf07097	Pentapeptide_4:DUF4957			GH141	hypothetical protein
H9	DAAU01000000.26	H9_01044	46457	47257	801	OM				Opf00352	Poly_export:SLBB:Poly_export		K01991		hypothetical protein
H9	DAAU01000000.26	H9_01045	47303	49741	2439	CY				Opf00169	Wzz:Fer4_NifH:Zeta_toxin:Allexi_40kDa:AAA_31:Allexi_40kDa:GNVR:ParA:Zeta_toxin:AAA_31		K16692		hypothetical protein
H9	DAAU01000000.26	H9_01046	49744	50454	711	CY				Opf01979		COG4464	K01104		Tyrosine-protein phosphatase YwqE
H9	DAAU01000000.26	H9_01047	50466	51458	993	CY				Opf02472	Epimerase:GDP_Man_Dehyd	COG0451	K19997		N-acetyl-alpha-D-glucosaminyl-diphospho-ditrans,octacis-undecaprenol 4-epimerase
H9	DAAU01000000.26	H9_01048	51620	52423	804	OM				Opf00352	Poly_export:SLBB:Poly_export		K01991		hypothetical protein
H9	DAAU01000000.26	H9_01049	52491	54758	2268	CY				Opf10588	DUF769:GAS:DUF769:DivIC:UPF0060:AAA_31		K16692		hypothetical protein
H9	DAAU01000000.26	H9_01050	54783	55466	684	OM				Opf11922	ArsR:DUF4226:LCD1:DASH_Dad4				hypothetical protein
H9	DAAU01000000.26	H9_01051	55731	56128	398	CY									transfer-messenger RNA, SsrA
H9	DAAU01000000.26	H9_01052	56894	56481	414	CY				Opf14417	Ribosomal_S13_N				hypothetical protein
H9	DAAU01000000.26	H9_01053	57410	58276	867	CY				Opf01276	ABC_tran:DUF3573		K01990		Vitamin B12 import ATP-binding protein BtuD
H9	DAAU01000000.26	H9_01054	58302	58970	669	CY				Opf14122	UPF0542:Wzz:Wzz				hypothetical protein
H9	DAAU01000000.26	H9_01055	58967	59797	831	CY				Opf14875	PI-PLC-Y:DUF3951:DUF3951:BatA:DUF3951				hypothetical protein
H9	DAAU01000000.26	H9_01056	59794	60162	369	CY				Opf01392	GntR		K07979		hypothetical protein
H9	DAAU01000000.26	H9_01057	60182	62557	2376	PP				Opf07321	CarbopepD_reg_2:PEGA:CarboxypepD_reg:DUF5110:OMP_b-brl_3:OMP_b-brl_3				hypothetical protein
H9	DAAU01000000.26	H9_01058	62573	63460	888	PP				Opf01236	TraB		K09973		hypothetical protein
H9	DAAU01000000.26	H9_01059	63486	64424	939	CY				Opf00513	ABC_tran:SMC_N:DUF4162	COG1131	K01990		Multidrug efflux system ATP-binding protein
H9	DAAU01000000.26	H9_01060	64421	65716	1296	CY				Opf00924	ABC2_membrane_3	COG1668	K01992		putative protein YhaP
H9	DAAU01000000.26	H9_01061	65733	66167	435	CY				Opf00273	MafB19-deam	COG0590	K11991		tRNA-specific adenosine deaminase
H9	DAAU01000000.26	H9_01062	67871	66174	1698	PP				Opf00715	LIX1:PDZ_2:Peptidase_S41:Peptidase_S41:LIX1:DUF2379		K03797		putative CtpA-like serine protease
H9	DAAU01000000.26	H9_01063	68194	68119	76	CY									tRNA-Pro(tgg)
H9	DAAU01000000.26	H9_01064	68349	68275	75	CY									tRNA-Thr(tgt)
H9	DAAU01000000.26	H9_01065	69145	68513	633	OM				Opf08803	Peptidase_C92				hypothetical protein
H9	DAAU01000000.26	H9_01066	69888	69142	747	CY				Opf00224	PseudoU_synth_1:PseudoU_synth_1	COG0101	K06173		tRNA pseudouridine synthase A
H9	DAAU01000000.26	H9_01067	71783	69888	1896	CY				Opf00819	Orn_Arg_deC_N		K01585		Biosynthetic arginine decarboxylase
H9	DAAU01000000.26	H9_01068	74985	71899	3087	PP				Opf10606	Fascin				hypothetical protein
H9	DAAU01000000.26	H9_01069	75261	75674	414	PP									hypothetical protein
H9	DAAU01000000.26	H9_01070	75716	76132	417	CY				Opf14529	DUF4872:DUF4872				hypothetical protein
H9	DAAU01000000.26	H9_01071	76205	77986	1782	CY				Opf03825	BTP:MARVEL:Sulfatase	COG2194	K19353		Phosphoethanolamine transferase EptC
H9	DAAU01000000.26	H9_01072	78442	80049	1608	CY				Opf00502	CTP_synth_N:GATase		K01937		CTP synthase
H9	DAAU01000000.26	H9_01073	80071	82155	2085	CY				Opf00293	OAD_gamma:YidC_periplas:60KD_IMP:OAD_gamma		K03217		Membrane protein insertase YidC
H9	DAAU01000000.26	H9_01074	82546	82761	216	CY									hypothetical protein
H9	DAAU01000000.27	H9_01075	284	1120	837	CY				Opf00755	Asp_Glu_race	COG0796	K01776		Glutamate racemase 1
H9	DAAU01000000.27	H9_01076	1133	1927	795	PP				Opf05390	DUF4972:DUF4465				hypothetical protein
H9	DAAU01000000.27	H9_01077	1949	3733	1785	CY				Opf00232	Creatinase_N:Creatinase_N_2:Peptidase_M24:Peptidase_M24_C		K01262		hypothetical protein
H9	DAAU01000000.27	H9_01078	3739	4260	522	CY				Opf00528	Hexapep:Hexapep:Hexapep:Hexapep:Hexapep:Hexapep	COG0663	K02617		Protein YrdA
H9	DAAU01000000.27	H9_01079	7207	4343	2865	PP				Opf10601	Inhibitor_I69:Peptidase_C10		K01364		hypothetical protein
H9	DAAU01000000.27	H9_01080	7228	7335	108	CY					DUF126				hypothetical protein
H9	DAAU01000000.27	H9_01081	7396	8907	1512	CY				Opf00815	iPGM_N:Glyco_transf_4:Phosphodiest	COG0696	K15633		2,3-bisphosphoglycerate-independent phosphoglycerate mutase
H9	DAAU01000000.27	H9_01082	9156	10730	1575	CY				Opf00030	AAA-ATPase_like:TPR_14:PDDEXK_9				hypothetical protein
H9	DAAU01000000.27	H9_01083	11990	10737	1254	CY				Opf10497	RskA:RskA:OMP_b-brl_2				hypothetical protein
H9	DAAU01000000.27	H9_01084	12532	11987	546	CY				Opf01445	Transposase_20:Sigma70_r2:Sigma70_r4_2:Sigma70_r2	COG1595	K03088		ECF RNA polymerase sigma factor SigR
H9	DAAU01000000.27	H9_01085	12660	13340	681	OM				Opf15638	IL1:NigD_N:NigD_C				hypothetical protein
H9	DAAU01000000.27	H9_01086	13370	13963	594	CY				Opf08451					hypothetical protein
H9	DAAU01000000.27	H9_01087	16044	13960	2085	CY				Opf00725	Na_H_Exchanger:CoA_binding_3:Usp		K03455		Glutathione-regulated potassium-efflux system protein KefB
H9	DAAU01000000.27	H9_01088	16147	17151	1005	CY				Opf00733	Semialdhyde_dh:Semialdhyde_dhC	COG0136	K00133		Aspartate-semialdehyde dehydrogenase
H9	DAAU01000000.27	H9_01089	18120	17197	924	CY				Opf01099	AraC_binding:HTH_18				HTH-type transcriptional activator RhaS
H9	DAAU01000000.27	H9_01090	19321	18125	1197	CY				Opf00408	NTP_transf_4:Hexapep:Hexapep:Hexapep:Hexapep		K00973		hypothetical protein
H9	DAAU01000000.27	H9_01091	19689	20078	390	CY				Opf01849	Ribosom_S12_S23	COG0048	K02950		30S ribosomal protein S12
H9	DAAU01000000.27	H9_01092	20226	20702	477	CY				Opf01015	Ribosomal_S7	COG0049	K02992		30S ribosomal protein S7
H9	DAAU01000000.27	H9_01093	20722	22851	2130	CY				Opf00888	GTP_EFTU:GTP_EFTU_D2:EFG_II:EFG_IV:EFG_C	COG0480	K02355		Elongation factor G 2
H9	DAAU01000000.27	H9_01094	22867	23172	306	CY				Opf01635	Ribosomal_S10	COG0051	K02946		30S ribosomal protein S10
H9	DAAU01000000.27	H9_01095	23217	23834	618	CY				Opf01059	Ribosomal_L3:Ribosomal_L3:Ribosomal_L3	COG0087	K02906		50S ribosomal protein L3
H9	DAAU01000000.27	H9_01096	23834	24454	621	CY				Opf01084	Ribosomal_L4		K02926		50S ribosomal protein L4
H9	DAAU01000000.27	H9_01097	24474	24764	291	CY				Opf00901	Ribosomal_L23	COG0089	K02892		50S ribosomal protein L23
H9	DAAU01000000.27	H9_01098	24771	25595	825	CY				Opf01091	Ribosomal_L2:Ribosomal_L2_C	COG0090	K02886		50S ribosomal protein L2
H9	DAAU01000000.27	H9_01099	25616	25885	270	CY				Opf01298	Ribosomal_S19		K02965		30S ribosomal protein S19
H9	DAAU01000000.27	H9_01100	25929	26342	414	CY				Opf01159	Ribosomal_L22	COG0091	K02890		50S ribosomal protein L22
H9	DAAU01000000.27	H9_01101	26346	27074	729	CY				Opf01110	KH_2:Ribosomal_S3_C	COG0092	K02982		30S ribosomal protein S3
H9	DAAU01000000.27	H9_01102	27144	27527	384	CY				Opf01196	Ribosomal_L16	COG0197	K02878		50S ribosomal protein L16
H9	DAAU01000000.27	H9_01103	27535	27732	198	CY				Opf00995	Ribosomal_L29		K02904		hypothetical protein
H9	DAAU01000000.27	H9_01104	27744	28001	258	CY				Opf01197	Ribosomal_S17		K02961		30S ribosomal protein S17
H9	DAAU01000000.27	H9_01105	28004	28369	366	CY				Opf01572	Ribosomal_L14	COG0093	K02874		50S ribosomal protein L14
H9	DAAU01000000.27	H9_01106	28390	28710	321	CY				Opf01049	KOW:ribosomal_L24		K02895		50S ribosomal protein L24
H9	DAAU01000000.27	H9_01107	28710	29252	543	CY				Opf00921	Ribosomal_L5:Ribosomal_L5_C	COG0094	K02931		50S ribosomal protein L5
H9	DAAU01000000.27	H9_01108	29261	29560	300	CY				Opf00975	Ribosomal_S14:Ribosomal_S14	COG0199	K02954		30S ribosomal protein S14
H9	DAAU01000000.27	H9_01109	29628	30002	375	CY				Opf01104	Ribosomal_S8	COG0096	K02994		30S ribosomal protein S8
H9	DAAU01000000.27	H9_01110	30018	30572	555	CY				Opf00751	Ribosomal_L6:Ribosomal_L6		K02933		50S ribosomal protein L6
H9	DAAU01000000.27	H9_01111	30588	30929	342	CY				Opf01052	Ribosomal_L18p		K02881		50S ribosomal protein L18
H9	DAAU01000000.27	H9_01112	30935	31453	519	CY				Opf00980	Ribosomal_S5:Ribosomal_S5_C		K02988		30S ribosomal protein S5
H9	DAAU01000000.27	H9_01113	31467	31646	180	CY				Opf01065	Ribosomal_L30	COG1841	K02907		50S ribosomal protein L30
H9	DAAU01000000.27	H9_01114	31662	32108	447	CY				Opf00979	Ribosomal_L27A		K02876		50S ribosomal protein L15
H9	DAAU01000000.27	H9_01115	32112	33452	1341	CY				Opf01026	SecY	COG0201	K03076		Protein translocase subunit SecY
H9	DAAU01000000.27	H9_01116	33465	34238	774	CY				Opf00708	Peptidase_M24	COG0024	K01265		Methionine aminopeptidase 1
H9	DAAU01000000.27	H9_01117	34271	34489	219	CY				Opf01397	eIF-1a		K02518		Translation initiation factor IF-1
H9	DAAU01000000.27	H9_01118	34503	34619	117	CY				Opf02086	Ribosomal_L36				hypothetical protein
H9	DAAU01000000.27	H9_01119	34654	35034	381	CY				Opf01019	Ribosomal_S13	COG0099	K02952		30S ribosomal protein S13
H9	DAAU01000000.27	H9_01120	35044	35433	390	CY				Opf01546	Ribosomal_S11		K02948		30S ribosomal protein S11
H9	DAAU01000000.27	H9_01121	35559	36167	609	CY				Opf01089	Ribosomal_S4:S4		K02986		30S ribosomal protein S4
H9	DAAU01000000.27	H9_01122	36182	37177	996	CY				Opf01063	RNA_pol_L:RNA_pol_A_bac:RNA_pol_A_CTD	COG0202	K03040		DNA-directed RNA polymerase subunit alpha
H9	DAAU01000000.27	H9_01123	37183	37674	492	CY				Opf00706	Ribosomal_L17:Ribosomal_60s		K02879		hypothetical protein
H9	DAAU01000000.27	H9_01124	38463	40403	1941	CY				Opf00873	HATPase_c:DNA_gyraseB:Toprim:Ish1:DNA_gyraseB_C	COG0187	K02470		DNA gyrase subunit B
H9	DAAU01000000.28	H9_01125	3027	841	2187	CY				Opf02002	ResB:ResB:ResB:Cytochrom_C_asm				Cytochrome c biogenesis protein CcsA
H9	DAAU01000000.28	H9_01126	4589	3036	1554	OM				Opf02766	DHOR:DHOR:Cytochrom_C:DHOR				hypothetical protein
H9	DAAU01000000.28	H9_01127	5816	4647	1170	OM				Opf09566	Peptidase_M75				hypothetical protein
H9	DAAU01000000.28	H9_01128	7007	5856	1152	CY				Opf02727	PsiB				hypothetical protein
H9	DAAU01000000.28	H9_01129	8039	7455	585	CY				Opf01441	TonB_C		K03832		hypothetical protein
H9	DAAU01000000.28	H9_01130	8127	9215	1089	OM				Opf00360	DUF4369:AhpC-TSA:Thioredoxin_8				hypothetical protein
H9	DAAU01000000.28	H9_01131	9228	11147	1920	CY				Opf00327	HATPase_c:UFD1:DNA_gyraseB:DUF2312:Toprim:DNA_gyraseB_C	COG0187	K02622		DNA gyrase subunit B
H9	DAAU01000000.28	H9_01132	11225	11623	399	CY				Opf00278	CTP_transf_like	COG0669	K00954		Phosphopantetheine adenylyltransferase
H9	DAAU01000000.28	H9_01133	11648	13294	1647	PP				Opf00008	PDZ_2:Peptidase_S41		K03797		hypothetical protein
H9	DAAU01000000.28	H9_01134	13361	13567	207	CY				Opf06046	HMA				hypothetical protein
H9	DAAU01000000.28	H9_01135	13554	14087	534	OM				Opf08092	Thioredoxin		K03671		hypothetical protein
H9	DAAU01000000.28	H9_01136	14093	14521	429	CY				Opf01291	FUR		K03711		hypothetical protein
H9	DAAU01000000.28	H9_01137	15114	14518	597	CY				Opf01921	cNMP_binding:cNMP_binding:HTH_17				hypothetical protein
H9	DAAU01000000.28	H9_01138	15967	15101	867	CY				Opf00401	LYTB	COG0761	K03527		4-hydroxy-3-methylbut-2-enyl diphosphate reductase
H9	DAAU01000000.28	H9_01139	16669	15971	699	CY				Opf00205	Cytidylate_kin	COG0283	K00945		Cytidylate kinase
H9	DAAU01000000.28	H9_01140	17756	16683	1074	CY				Opf00416					hypothetical protein
H9	DAAU01000000.28	H9_01141	17969	18736	768	CY				Opf01841	ADP_ribosyl_GH		K03427		hypothetical protein
H9	DAAU01000000.29	H9_01142	607	92	516	CY				Opf10011	DUF202				hypothetical protein
H9	DAAU01000000.29	H9_01143	1110	700	411	PP				Opf14502	Gastrin				hypothetical protein
H9	DAAU01000000.29	H9_01144	2224	1223	1002	CY				Opf00814	F_bP_aldolase	COG0191	K01624		Fructose-bisphosphate aldolase
H9	DAAU01000000.29	H9_01145	3439	2387	1053	CY				Opf01399	Cons_hypoth698		K19239		hypothetical protein
H9	DAAU01000000.29	H9_01146	5163	3439	1725	CY				Opf00934	Sulfate_transp:STAS	COG0659	K03321		C4-dicarboxylic acid transporter DauA
H9	DAAU01000000.29	H9_01147	5386	6060	675	CY					DUF1858:Complex1_51K:DUF2842:MtN3_slv:DUF2842				hypothetical protein
H9	DAAU01000000.29	H9_01148	6205	7566	1362	CY				Opf00015	MatE:MatE		K18908		Multidrug export protein MepA
H9	DAAU01000000.29	H9_01149	7563	7943	381	CY				Opf08081	GtrA				hypothetical protein
H9	DAAU01000000.29	H9_01150	8103	8177	75	CY									tRNA-Asn(gtt)
H9	DAAU01000000.29	H9_01151	8227	8301	75	CY									tRNA-Asn(gtt)
H9	DAAU01000000.3	H9_00051	508	137	372	CY									hypothetical protein
H9	DAAU01000000.3	H9_00052	1392	523	870	CY					Phage_capsid:DEAD				hypothetical protein
H9	DAAU01000000.3	H9_00053	1620	1441	180	CY									hypothetical protein
H9	DAAU01000000.3	H9_00054	1721	3208	1488	CY				Opf14108	HHH_6:tRNA_anti-codon		K02337		Error-prone DNA polymerase
H9	DAAU01000000.3	H9_00055	4008	3316	693	CY				Opf00694	AA_kinase	COG0528	K09903		Uridylate kinase
H9	DAAU01000000.3	H9_00056	4756	4025	732	CY				Opf00087	BPL_LplA_LipB	COG0340	K03524		Bifunctional ligase/repressor BirA
H9	DAAU01000000.3	H9_00057	7101	4762	2340	CY				Opf00421	Toprim:Topoisom_bac:Topoisom_bac:Toprim:Toprim_C_rpt:Toprim_C_rpt:Toprim_C_rpt		K03168		DNA topoisomerase 1
H9	DAAU01000000.3	H9_00058	8698	7244	1455	CY				Opf00367	AcetylCoA_hydro:LRV_FeS:AcetylCoA_hyd_C	COG0427	K18118		Propionyl-CoA:succinate CoA transferase
H9	DAAU01000000.3	H9_00059	8947	11718	2772	CY				Opf00230	DUF2385:TPR_16:DUF2385:TPR_16:Enterotoxin_b:TPR_8:TPR_12:TPR_16:Enterotoxin_b:TPR_6:TPR_19:TPR_6				hypothetical protein
H9	DAAU01000000.3	H9_00060	11735	11935	201	CY				Opf10623	DUF4250				hypothetical protein
H9	DAAU01000000.3	H9_00061	11932	12177	246	CY				Opf13504					hypothetical protein
H9	DAAU01000000.3	H9_00062	12348	12710	363	CY				Opf09578	CD225				hypothetical protein
H9	DAAU01000000.3	H9_00063	14747	12768	1980	PP					LRR_5:LRR_5:DUF4964:LRR_5:LRR_5:DUF4964				hypothetical protein
H9	DAAU01000000.3	H9_00064	16887	14758	2130	CY				Opf15289	Pectate_lyase_3				hypothetical protein
H9	DAAU01000000.3	H9_00065	17181	18746	1566	CY				Opf00826	MobB:AAA_21:DUF4435				hypothetical protein
H9	DAAU01000000.3	H9_00066	18853	19602	750	CY				Opf09620	UPF0227:FSH1:DUF1653		K07000		hypothetical protein
H9	DAAU01000000.3	H9_00067	19811	20533	723	CY				Opf10256	LSM:IF-2B:IF-2B:LSM				hypothetical protein
H9	DAAU01000000.30	H9_01152	628	849	222	CY				Opf12985					hypothetical protein
H9	DAAU01000000.30	H9_01153	1432	1803	372	CY				Opf14257					hypothetical protein
H9	DAAU01000000.30	H9_01154	2116	2769	654	CY				Opf15381	DUF585				hypothetical protein
H9	DAAU01000000.30	H9_01155	3652	4131	480	CY									hypothetical protein
H9	DAAU01000000.30	H9_01156	4775	5281	507	CY				Opf00803	AIRC	COG0041	K01588		N5-carboxyaminoimidazole ribonucleotide mutase
H9	DAAU01000000.30	H9_01157	5295	6989	1695	CY				Opf00262	GcpE:zf-RING_7:GcpE		K03526		4-hydroxy-3-methylbut-2-en-1-yl diphosphate synthase (ferredoxin)
H9	DAAU01000000.30	H9_01158	6994	7764	771	CY				Opf01134	Form_Nir_trans	COG2116	K21993		putative formate transporter 1
H9	DAAU01000000.30	H9_01159	7890	8213	324	CY				Opf04536	Bro-N		K04095		hypothetical protein
H9	DAAU01000000.31	H9_01160	87	434	348	CY				Opf11444	DUF4143		K07133		hypothetical protein
H9	DAAU01000000.31	H9_01161	453	1475	1023	CY				Opf10297	His_kinase:HATPase_c_4		K02486		hypothetical protein
H9	DAAU01000000.31	H9_01162	1486	2241	756	CY				Opf02805	Response_reg:LytTR	COG3279	K02477		Transcriptional regulatory protein YpdB
H9	DAAU01000000.31	H9_01163	2684	2316	369	CY				Opf14629	Staphostatin_A				hypothetical protein
H9	DAAU01000000.31	H9_01164	3390	2842	549	CY				Opf09730	DUF3671:OMP_b-brl				hypothetical protein
H9	DAAU01000000.31	H9_01165	4597	3668	930	CY				Opf16128	PepSY_like:DTW:PepSY_like				hypothetical protein
H9	DAAU01000000.31	H9_01166	5283	4747	537	CY				Opf05149	CobA_CobO_BtuR	COG2109	K19221		Corrinoid adenosyltransferase
H9	DAAU01000000.31	H9_01167	5555	5986	432	CY				Opf02864	MpPF1:HSP20	COG0071	K13993		18 kDa heat shock protein
H9	DAAU01000000.31	H9_01168	6932	6057	876	PP				Opf01047	DUF1460				hypothetical protein
H9	DAAU01000000.31	H9_01169	7001	7564	564	CY				Opf02936					hypothetical protein
H9	DAAU01000000.31	H9_01170	7619	8944	1326	CY				Opf02936	AAA_11:AAA_12:eRF1_2		K19036		hypothetical protein
H9	DAAU01000000.32	H9_01171	146	1111	966	CY				Opf00409	Exo_endo_phos				hypothetical protein
H9	DAAU01000000.32	H9_01172	1148	3892	2745	PP				Opf01288	CarbopepD_reg_2:Plug:TonB_dep_Rec:Plug:TonB_dep_Rec				hypothetical protein
H9	DAAU01000000.32	H9_01173	3930	6086	2157	IM				Opf09895			K07004		hypothetical protein
H9	DAAU01000000.32	H9_01174	7274	6378	897	CY				Opf00629	DeoC		K01619		Deoxyribose-phosphate aldolase
H9	DAAU01000000.32	H9_01175	7591	7289	303	CY				Opf01042	MazG	COG1694	K00800		putative protein YpjD
H9	DAAU01000000.32	H9_01176	8075	7623	453	CY				Opf00520	Tyr_Deacylase	COG1490	K07560		D-aminoacyl-tRNA deacylase
H9	DAAU01000000.32	H9_01177	10005	8185	1821	CY				Opf00469	GIY-YIG:UVR:UvrC_HhH_N:5_3_exonuc:UvrC_HhH_N:HHH_5	COG0322	K03703		UvrABC system protein C
H9	DAAU01000000.32	H9_01178	10603	10079	525	CY				Opf00711	Pribosyltran	COG0503	K00759		Adenine phosphoribosyltransferase
H9	DAAU01000000.32	H9_01179	12537	10660	1878	CY				Opf00493	GIDA:GIDA_assoc	COG0445	K03495	AA3_1|AA3_1|AA3	tRNA uridine 5-carboxymethylaminomethyl modification enzyme MnmG
H9	DAAU01000000.32	H9_01180	12974	12534	441	CY				Opf00283	UPF0054		K07042		Endoribonuclease YbeY
H9	DAAU01000000.32	H9_01181	14277	13045	1233	CY				Opf01577	Gate:PAP2:Phage_holin_5_2:Gate:PAP2		K06373		hypothetical protein
H9	DAAU01000000.32	H9_01182	14854	14651	204	CY				Opf12951					hypothetical protein
H9	DAAU01000000.32	H9_01183	14916	15656	741	CY				Opf01122	DNA_alkylation				hypothetical protein
H9	DAAU01000000.32	H9_01184	15846	16856	1011	CY				Opf00962	Gp_dh_N:2-Hacid_dh_C:Gp_dh_C	COG0057	K00134		Glyceraldehyde-3-phosphate dehydrogenase A
H9	DAAU01000000.32	H9_01185	16943	18049	1107	PP				Opf10477	Peptidase_S41				hypothetical protein
H9	DAAU01000000.32	H9_01186	19520	18090	1431	CY				Opf00373	CstA:CstA:CstA_5TM:Syndecan		K06200		hypothetical protein
H9	DAAU01000000.32	H9_01187	19845	20942	1098	CY				Opf00582	Aminotran_1_2	COG0436	K00812		Aspartate/prephenate aminotransferase
H9	DAAU01000000.32	H9_01188	21066	22373	1308	CY				Opf01085	GATase_7:Pribosyltran	COG0034	K00764		Amidophosphoribosyltransferase
H9	DAAU01000000.32	H9_01189	22492	22950	459	CY				Opf00976	Lysine_decarbox	COG1611	K06966		Putative cytokinin riboside 5'-monophosphate phosphoribohydrolase
H9	DAAU01000000.32	H9_01190	22957	23811	855	CY				Opf12364	DUF4271				hypothetical protein
H9	DAAU01000000.32	H9_01191	23829	24578	750	CY				Opf00770	HEM4		K01719		hypothetical protein
H9	DAAU01000000.32	H9_01192	24630	25037	408	CY				Opf00147	Ribonuclease_P		K03536		Ribonuclease P protein component
H9	DAAU01000000.32	H9_01193	25262	25882	621	CY				Opf00092	TatD_DNase	COG0084	K03424		putative metal-dependent hydrolase YcfH
H9	DAAU01000000.32	H9_01194	26256	25855	402	PP				Opf11025	Lipocalin_8:DUF903:DUF903:DUF903				hypothetical protein
H9	DAAU01000000.32	H9_01195	27644	26370	1275	CY				Opf01203	AAA_14:DUF4143		K07133		hypothetical protein
H9	DAAU01000000.32	H9_01196	27842	31531	3690	CY				Opf00145	DUF2723:DUF2723:DUF2723:FAP206				hypothetical protein
H9	DAAU01000000.32	H9_01197	31540	35187	3648	CY				Opf00145	DUF2723:DUF2723				hypothetical protein
H9	DAAU01000000.32	H9_01198	35202	35816	615	CY				Opf00641	Polysacc_deac_1:Methyltransf_24	COG0726	K22278	CE4|CE4	Peptidoglycan-N-acetylglucosamine deacetylase
H9	DAAU01000000.32	H9_01199	35785	36729	945	CY				Opf00109	Fer4_11:DUF1730:Fer4_16	COG1600	K18979		Epoxyqueuosine reductase
H9	DAAU01000000.32	H9_01200	37690	36734	957	CY				Opf01125	Cation_efflux:ZT_dimer	COG0053	K13283		Manganese efflux system protein MneP
H9	DAAU01000000.32	H9_01201	38741	38196	546	CY				Opf00154	SKI	COG0703	K00891		Shikimate kinase
H9	DAAU01000000.32	H9_01202	38892	38819	74	CY									tRNA-Gly(tcc)
H9	DAAU01000000.32	H9_01203	38983	38900	84	CY									tRNA-Tyr(gta)
H9	DAAU01000000.32	H9_01204	39321	40748	1428	OM				Opf05813					hypothetical protein
H9	DAAU01000000.32	H9_01205	40745	43339	2595	PP	1			Opf03454	CarbopepD_reg_2:Plug:TonB_dep_Rec				hypothetical protein
H9	DAAU01000000.32	H9_01206	43346	44308	963	OM				Opf06795	DUF4249				hypothetical protein
H9	DAAU01000000.32	H9_01207	44519	46405	1887	PP	1			Opf03454	CarbopepD_reg_2:Plug:TonB_dep_Rec				hypothetical protein
H9	DAAU01000000.32	H9_01208	47002	47955	954	OM				Opf06795	DUF4249			CBM56	hypothetical protein
H9	DAAU01000000.32	H9_01209	48555	48043	513	CY				Opf00407	SpoU_methylase		K00556		Putative TrmH family tRNA/rRNA methyltransferase
H9	DAAU01000000.32	H9_01210	49040	50026	987	CY				Opf00393	NadA	COG0379	K03517		Quinolinate synthase A
H9	DAAU01000000.32	H9_01211	50037	52808	2772	CY				Opf00492	tRNA-synt_1:tRNA-synt_1g:tRNA-synt_1_2:tRNA-synt_1:tRNA-synt_1:tRNA-synt_1:Anticodon_1	COG0495	K01869		Leucine--tRNA ligase
H9	DAAU01000000.32	H9_01212	52861	53442	582	CY				Opf00179	Ham1p_like		K02428		dITP/XTP pyrophosphatase
H9	DAAU01000000.32	H9_01213	53439	55784	2346	PP				Opf01136	ANAPC4_WD40:LVIVD:CHU_C:LVIVD:Reg_prop:CHU_C:Reg_prop:LVIVD:Reg_prop:Reg_prop:Reg_prop:Reg_prop:CHU_C				hypothetical protein
H9	DAAU01000000.32	H9_01214	55937	57319	1383	CY				Opf00268	Chordopox_L2:Peptidase_S24:Peptidase_S24:Peptidase_S26		K03100		hypothetical protein
H9	DAAU01000000.32	H9_01215	57326	57937	612	CY				Opf00276	WbqC:WbqC				hypothetical protein
H9	DAAU01000000.32	H9_01216	58955	57894	1062	CY				Opf02865	Acyl_transf_3				hypothetical protein
H9	DAAU01000000.32	H9_01217	60538	58988	1551	CY				Opf00462	ChlI:ATPase:Mg_chelatase:Mg_chelatase_C	COG0606	K07391		Competence protein ComM
H9	DAAU01000000.32	H9_01218	61557	60544	1014	PP				Opf08917	DUF4369:Thioredoxin_8:DUF4369:Thioredoxin_8				hypothetical protein
H9	DAAU01000000.32	H9_01219	62300	61554	747	CY				Opf03616	APH:Kdo				hypothetical protein
H9	DAAU01000000.32	H9_01220	62783	62313	471	CY				Opf00197	dCMP_cyt_deam_1	COG0295	K01489		Cytidine deaminase
H9	DAAU01000000.32	H9_01221	63479	62946	534	PP				Opf08386	OMP_b-brl				hypothetical protein
H9	DAAU01000000.32	H9_01222	64057	63491	567	CY				Opf05223	OMP_b-brl_2				hypothetical protein
H9	DAAU01000000.32	H9_01223	64681	64091	591	CY				Opf06397					hypothetical protein
H9	DAAU01000000.32	H9_01224	67648	64832	2817	CY				Opf10556	DUF2525:TcfC				hypothetical protein
H9	DAAU01000000.32	H9_01225	68104	67670	435	PP									hypothetical protein
H9	DAAU01000000.32	H9_01226	70291	68666	1626	CY					TPR_14:DUF4059:TPR_12:RPN7:RPN7:ACR_tran:DUF4059:Vpu			GT41	hypothetical protein
H9	DAAU01000000.32	H9_01227	71559	70402	1158	CY				Opf01223	Glyco_transf_4:Glycos_transf_1		K12994	GT3|GT3|GT4|GT5	D-inositol-3-phosphate glycosyltransferase
H9	DAAU01000000.32	H9_01228	72423	71563	861	CY				Opf00570	PLA1		K01058		hypothetical protein
H9	DAAU01000000.32	H9_01229	73364	72495	870	CY				Opf00634	WYL				hypothetical protein
H9	DAAU01000000.32	H9_01230	74822	73371	1452	CY				Opf01408	DUF3687:SSF		K03307		hypothetical protein
H9	DAAU01000000.32	H9_01231	76032	74863	1170	PP				Opf01299	DUF1343		K01207		hypothetical protein
H9	DAAU01000000.32	H9_01232	77944	76286	1659	CY				Opf00542	Na_Pi_cotrans:Na_Pi_cotrans:DUF5373:PhoU:PhoU		K03324		hypothetical protein
H9	DAAU01000000.32	H9_01233	80273	78396	1878	CY				Opf00049					hypothetical protein
H9	DAAU01000000.32	H9_01234	80905	80387	519	CY				Opf00748	FKBP_C:ProQ_C	COG1047	K03775		FKBP-type peptidyl-prolyl cis-trans isomerase SlyD
H9	DAAU01000000.32	H9_01235	82699	81005	1695	PP					fn3:DUF2369:Pur_ac_phosph_N:DUF2369:fn3:DUF2369				hypothetical protein
H9	DAAU01000000.32	H9_01236	83177	82719	459	PP				Opf09831	FliC				hypothetical protein
H9	DAAU01000000.32	H9_01237	84171	83218	954	PP				Opf02268	Glucosaminidase:LysM:LysM		K01448	GH73|CBM50|CBM50	hypothetical protein
H9	DAAU01000000.32	H9_01238	84953	84168	786	CY				Opf00752	Ribosomal_L23eN:ThiF	COG0476	K21029	AA3	putative adenylyltransferase/sulfurtransferase MoeZ
H9	DAAU01000000.32	H9_01239	85332	84946	387	CY				Opf00955	RuvB_N:RuvB_C	COG2255	K03551		Holliday junction ATP-dependent DNA helicase RuvB
H9	DAAU01000000.33	H9_01240	18	656	639	CY				Opf07089	Glug:Glug:Glug:Glug:Glug				hypothetical protein
H9	DAAU01000000.33	H9_01241	2176	995	1182	CY				Opf02739	GlcNAc_2-epim	COG2942	K01787		Cellobiose 2-epimerase
H9	DAAU01000000.33	H9_01242	3577	2201	1377	CY				Opf01078	Sugar_tr		K02100		putative metabolite transport protein CsbC
H9	DAAU01000000.33	H9_01243	4681	3617	1065	PP				Opf03485	TAT_signal:DUF4434:DUF5109				hypothetical protein
H9	DAAU01000000.33	H9_01244	4868	6076	1209	CY				Opf03189	HTH_24:ROK	COG1940	K15545		N-acetylglucosamine repressor
H9	DAAU01000000.33	H9_01245	6141	9188	3048	PP	1			Opf02385	CarbopepD_reg_2:Plug:TonB_dep_Rec:TonB_dep_Rec		K21573		TonB-dependent receptor P3
H9	DAAU01000000.33	H9_01246	9203	10960	1758	OM		1		Opf04891	SusD-like_3:SusD_RagB		K21572		hypothetical protein
H9	DAAU01000000.33	H9_01247	10982	13018	2037	PP				Opf04972	Adeno_PX:DUF5095			GH129|GH129	hypothetical protein
H9	DAAU01000000.33	H9_01248	13159	14706	1548	CY				Opf04862	NAGPA:NAGPA:NAGPA				hypothetical protein
H9	DAAU01000000.33	H9_01249	14738	16021	1284	PP				Opf13702					hypothetical protein
H9	DAAU01000000.33	H9_01250	16063	19482	3420	PP				Opf03170	Glyco_hydro_3:Glyco_hydro_3_C:Fn3-like:DUF4855		K05349	GH3	Beta-hexosaminidase
H9	DAAU01000000.33	H9_01251	19485	20447	963	PP				Opf14124					hypothetical protein
H9	DAAU01000000.33	H9_01252	20444	21235	792	PP				Opf12309	Exo_endo_phos				hypothetical protein
H9	DAAU01000000.33	H9_01253	22137	21229	909	CY				Opf00403	IPT:IPPT	COG0324	K00791		tRNA dimethylallyltransferase
H9	DAAU01000000.33	H9_01254	23286	22153	1134	CY				Opf16352	Fig1				hypothetical protein
H9	DAAU01000000.33	H9_01255	25569	23413	2157	CY				Opf00489	PD40:DPPIV_N:Peptidase_S9		K01278	PL22_1|PL22_1|CE7|PL22|PL22_1|PL22|PL22|CE10|CE1|PL22_1|CE7	Dipeptidyl aminopeptidase 4
H9	DAAU01000000.33	H9_01256	25777	27153	1377	CY				Opf00073	SASA		K05970	CE6|CE6	hypothetical protein
H9	DAAU01000000.33	H9_01257	27283	28314	1032	CY				Opf00593	DHH:DHHA1	COG0618	K06881		Bifunctional oligoribonuclease and PAP phosphatase NrnA
H9	DAAU01000000.33	H9_01258	28311	28886	576	OM				Opf00623	DUF4827				hypothetical protein
H9	DAAU01000000.33	H9_01259	28907	30304	1398	CY				Opf00399	PGM_PMM_I:PGM_PMM_II:PGM_PMM_III:PGM_PMM_IV	COG1109	K01840		Phosphomannomutase/phosphoglucomutase
H9	DAAU01000000.33	H9_01260	30419	32830	2412	PP	1			Opf00990	CarbopepD_reg_2:Plug:Plug				hypothetical protein
H9	DAAU01000000.33	H9_01261	33964	33074	891	CY				Opf00053	Virulence_RhuM		K01972		hypothetical protein
H9	DAAU01000000.33	H9_01262	34457	34317	141	CY									hypothetical protein
H9	DAAU01000000.33	H9_01263	35552	34521	1032	PP				Opf00540	PGAP1:Hydrolase_4:Abhydrolase_1			CE7|CE1|CE10|CE1	hypothetical protein
H9	DAAU01000000.33	H9_01264	35683	36195	513	CY				Opf00174	Chromate_transp		K07240		hypothetical protein
H9	DAAU01000000.33	H9_01265	36192	36719	528	CY				Opf00150	Chromate_transp		K07240		Chromate transport protein
H9	DAAU01000000.33	H9_01266	36716	38023	1308	CY				Opf00167	Mur_ligase_M		K11754		Folylpolyglutamate synthase
H9	DAAU01000000.33	H9_01267	39233	38001	1233	CY				Opf00332	Virul_fac_BrkB:SieB		K07058		hypothetical protein
H9	DAAU01000000.33	H9_01268	41182	39824	1359	CY				Opf00881	Trigger_N:MR_MLE_C:LolB:Trigger_N		K03545		Trigger factor
H9	DAAU01000000.33	H9_01269	41456	42913	1458	CY				Opf00698	FTSW_RODA_SPOVE:FTSW_RODA_SPOVE:FTSW_RODA_SPOVE		K05837		Peptidoglycan glycosyltransferase MrdB
H9	DAAU01000000.33	H9_01270	43471	42926	546	CY				Opf00959	Sod_Fe_N:Sod_Fe_C	COG0605	K04564		Superoxide dismutase [Mn/Fe]
H9	DAAU01000000.33	H9_01271	44675	43575	1101	CY				Opf00835	YjgP_YjgQ		K11720		hypothetical protein
H9	DAAU01000000.33	H9_01272	45802	44672	1131	CY				Opf00515	TGT		K00773		Queuine tRNA-ribosyltransferase
H9	DAAU01000000.33	H9_01273	46019	48613	2595	CY				Opf00009	Clp_N:Clp_N:AAA:AAA_22:AAA_14:DUF5342:RsgA_GTPase:AAA_2:ClpB_D2-small		K03695		Chaperone protein ClpB
H9	DAAU01000000.33	H9_01274	48992	48705	288	CY				Opf09345					hypothetical protein
H9	DAAU01000000.33	H9_01275	50190	49132	1059	CY					BACON:BACON				hypothetical protein
H9	DAAU01000000.33	H9_01276	52295	50283	2013	CY				Opf00670	FtsH_ext:FtsH_ext:AAA_2:AAA:AAA_22:Peptidase_M41	COG0465	K03798		ATP-dependent zinc metalloprotease FtsH
H9	DAAU01000000.33	H9_01277	52666	52310	357	CY				Opf00567	RsfS	COG0799	K09710		Ribosomal silencing factor RsfS
H9	DAAU01000000.33	H9_01278	55217	53976	1242	CY				Opf00922	MoCF_biosynth:CinA:CinA	COG1058	K03742		Nicotinamide-nucleotide amidohydrolase PncC
H9	DAAU01000000.33	H9_01279	56252	55233	1020	CY				Opf00442	Peptidase_M22	COG0533	K01409		tRNA N6-adenosine threonylcarbamoyltransferase
H9	DAAU01000000.33	H9_01280	56890	56390	501	CY				Opf00007	Sigma70_r2:Sigma70_r4_2	COG1595	K03088		ECF RNA polymerase sigma factor SigH
H9	DAAU01000000.33	H9_01281	59080	57293	1788	CY				Opf00663	GTP_EFTU:GTP_EFTU_D2:EFG_II:EFG_C:LepA_C	COG0481	K03596		Elongation factor 4
H9	DAAU01000000.33	H9_01282	59902	59141	762	CY				Opf01205	Lactamase_B_2	COG1235	K06167		Phosphoribosyl 1,2-cyclic phosphate phosphodiesterase
H9	DAAU01000000.33	H9_01283	60822	59899	924	OM				Opf00757					hypothetical protein
H9	DAAU01000000.33	H9_01284	60996	62801	1806	PP				Opf10492					hypothetical protein
H9	DAAU01000000.33	H9_01285	62954	63304	351	CY				Opf00395	PTPS	COG0720	K01737		6-carboxy-5,6,7,8-tetrahydropterin synthase
H9	DAAU01000000.33	H9_01286	63288	63869	582	CY				Opf00115	Radical_SAM		K10026		7-carboxy-7-deazaguanine synthase
H9	DAAU01000000.33	H9_01287	63961	65511	1551	CY				Opf10460	CitMHS:Na_sulph_symp		K14445		hypothetical protein
H9	DAAU01000000.33	H9_01288	65531	66142	612	CY				Opf09994	APS_kinase	COG0529	K00860		Adenylyl-sulfate kinase
H9	DAAU01000000.33	H9_01289	66163	67071	909	CY				Opf16029	PAPS_reduct	COG0175	K00957		Sulfate adenylyltransferase subunit 2
H9	DAAU01000000.33	H9_01290	67084	68520	1437	CY				Opf07561	GTP_EFTU:GTP_EFTU_D2:FeoB_N	COG2895	K00956		Sulfate adenylyltransferase subunit 1
H9	DAAU01000000.33	H9_01291	68524	69624	1101	CY				Opf10349	Sulfotransfer_3				hypothetical protein
H9	DAAU01000000.33	H9_01292	69637	70224	588	PP				Opf06879	Flavin_Reduct				hypothetical protein
H9	DAAU01000000.33	H9_01293	70273	72315	2043	CY				Opf00334	tRNA-synt_1g:Anticodon_1:tRNA_bind	COG0073	K01874		Methionine--tRNA ligase
H9	DAAU01000000.33	H9_01294	72755	72378	378	CY				Opf10960					hypothetical protein
H9	DAAU01000000.33	H9_01295	75996	72898	3099	CY				Opf03481	Glyco_hydro_81		K01180	GH81	hypothetical protein
H9	DAAU01000000.33	H9_01296	78220	76310	1911	PP				Opf01025	SurA_N_2:SurA_N_2:Rotamase_3:Rotamase_3:Rotamase:Rotamase_2		K03771		Chaperone SurA
H9	DAAU01000000.33	H9_01297	79807	78335	1473	CY				Opf00625	IMPDH	COG0516	K00088		Inosine-5'-monophosphate dehydrogenase
H9	DAAU01000000.33	H9_01298	79949	80800	852	PP				Opf15952					hypothetical protein
H9	DAAU01000000.33	H9_01299	82182	80797	1386	CY				Opf14643	Esterase		K07214	CE1	hypothetical protein
H9	DAAU01000000.33	H9_01300	83539	82214	1326	CY				Opf00697	SRP54_N:SRP54:Dynamin_N:SRP_SPB	COG0541	K03106		Signal recognition particle protein
H9	DAAU01000000.33	H9_01301	83916	83569	348	CY				Opf00870	Asp_decarbox	COG0853	K01579		Aspartate 1-decarboxylase
H9	DAAU01000000.33	H9_01302	84788	83937	852	CY				Opf00370	Pantoate_ligase	COG0414	K01918		Pantothenate synthetase
H9	DAAU01000000.33	H9_01303	85021	85824	804	CY				Opf00719	Glyco_transf_5	COG0297	K00703	GT5	Glycogen synthase
H9	DAAU01000000.33	H9_01304	85840	87243	1404	IM				Opf00827	DUF4270				hypothetical protein
H9	DAAU01000000.33	H9_01305	87303	87378	76	CY									tRNA-Thr(cgt)
H9	DAAU01000000.33	H9_01306	87574	87759	186	CY				Opf00556	DUF2101				hypothetical protein
H9	DAAU01000000.33	H9_01307	87762	88766	1005	OM				Opf00633	LPAM_2:PBP_like_2		K02040		hypothetical protein
H9	DAAU01000000.33	H9_01308	88808	90478	1671	PP				Opf00782	TPR_1:TPR_1:TPR_8:TPR_6:TPR_2:TPR_17:TPR_20:TPR_2:TPR_16:TPR_8:TPR_16:TPR_14:TPR_17:TPR_2:TPR_8			GT41|GT41|GT41|GT41	hypothetical protein
H9	DAAU01000000.33	H9_01309	90611	90682	72	CY									tRNA-Gln(ctg)
H9	DAAU01000000.33	H9_01310	90977	91156	180	CY				Opf01248	SURF4:P12				hypothetical protein
H9	DAAU01000000.33	H9_01311	91140	93053	1914	CY				Opf00037	DXP_synthase_N:Transket_pyr:Transketolase_C	COG1154	K01662		1-deoxy-D-xylulose-5-phosphate synthase
H9	DAAU01000000.33	H9_01312	93050	94387	1338	CY				Opf00143	TrkA_N:TrkA_C:TrkA_N:F420_oxidored:TrkA_C	COG0569	K03499		Trk system potassium uptake protein TrkA
H9	DAAU01000000.33	H9_01313	94394	95863	1470	CY				Opf00070	TrkH:TrkH	COG0168	K03498		Trk system potassium uptake protein TrkH
H9	DAAU01000000.33	H9_01314	95972	98473	2502	CY				Opf00305	FtsK_4TM:ACT:FtsK_SpoIIIE:AAA_10:Ftsk_gamma		K03466		hypothetical protein
H9	DAAU01000000.33	H9_01315	98491	99102	612	PP				Opf11722	LolA_2				hypothetical protein
H9	DAAU01000000.33	H9_01316	99310	100062	753	CY				Opf00709	Pyr_redox_2	COG0492	K00384		Thioredoxin reductase
H9	DAAU01000000.33	H9_01317	100246	100836	591	CY				Opf00745	Sigma70_r2:UPF0122:Sigma70_r4_2:HTH_Tnp_ISL3	COG1595	K03088		RNA polymerase sigma factor CarQ
H9	DAAU01000000.33	H9_01318	101278	105534	4257	CY				Opf05941	DUF11:CARDB:DUF11:MAM:CARDB:MAM:CARDB		K20276	CBM4|CBM4|CBM4	hypothetical protein
H9	DAAU01000000.33	H9_01319	105778	106035	258	CY				Opf09227					hypothetical protein
H9	DAAU01000000.33	H9_01320	106077	106502	426	CY				Opf09917	Zn_Tnp_IS1595:MqsA_antitoxin:DnaJ_CXXCXGXG				hypothetical protein
H9	DAAU01000000.33	H9_01321	108324	106663	1662	CY				Opf00022	Asp-Al_Ex:TrkA_C:TrkA_C:Asp-Al_Ex		K07085		Aspartate/alanine antiporter
H9	DAAU01000000.33	H9_01322	108858	110606	1749	CY				Opf01340	ILVD_EDD	COG0129	K01687		Dihydroxy-acid dehydratase
H9	DAAU01000000.33	H9_01323	110648	112360	1713	CY				Opf01387	TPP_enzyme_N:TPP_enzyme_M:TPP_enzyme_C:POR_N	COG0028	K01652		Acetolactate synthase large subunit
H9	DAAU01000000.33	H9_01324	112376	112927	552	CY				Opf01459	ACT:ALS_ss_C	COG0440	K01653		Acetolactate synthase small subunit
H9	DAAU01000000.33	H9_01325	112917	113654	738	CY				Opf00180	Acyl-ACP_TE		K01071		hypothetical protein
H9	DAAU01000000.33	H9_01326	113693	114739	1047	CY				Opf01488	IlvN:IlvC	COG0059	K00053		Ketol-acid reductoisomerase (NAD(+))
H9	DAAU01000000.33	H9_01327	114784	116298	1515	CY				Opf01163	Alpha-amylase:Malt_amylase_C		K01176	GH13_2|GH13_4|GH13_15|GH13_37|GH13_31|GH13_27|GH13_2|GH13_29|GH13_28|GH13_29|GH13_26|GH13_27|GH13_27|GH13_5|GH13_31|GH13_24|GH13_16|GH13_23|GH13_5|GH13_36|GH5|GH13_17|GH13_17|GH13_17|GH13_35|GH13_35|GH13_19|GH13_34|GH13_23|GH13_38|GH13_11|GH13_1|GH13_40|GH13_38|GH13_30|GH13_16|GH13|GH13_32|GH13_20|GH13_40|GH13_33|GH13_30	Alpha-amylase
H9	DAAU01000000.33	H9_01328	116575	117462	888	CY				Opf00072	NTP_transferase:DUF3234	COG1209	K00973		Glucose-1-phosphate thymidylyltransferase 1
H9	DAAU01000000.33	H9_01329	117469	118041	573	CY				Opf00066	dTDP_sugar_isom	COG1898	K01790		dTDP-4-dehydrorhamnose 3,5-epimerase
H9	DAAU01000000.33	H9_01330	118041	118901	861	CY				Opf00056	RmlD_sub_bind		K00067		dTDP-4-dehydrorhamnose reductase
H9	DAAU01000000.33	H9_01331	118898	120040	1143	CY				Opf00164	GDP_Man_Dehyd	COG1088	K01710		dTDP-glucose 4,6-dehydratase
H9	DAAU01000000.33	H9_01332	122573	120120	2454	PP				Opf04321	NAGPA:NAGPA				hypothetical protein
H9	DAAU01000000.33	H9_01333	122855	122781	75	CY									tRNA-His(gtg)
H9	DAAU01000000.33	H9_01334	123987	122935	1053	CY				Opf00163	PGA_cap		K07282		hypothetical protein
H9	DAAU01000000.33	H9_01335	124933	124052	882	CY				Opf00368	THF_DHG_CYH:THF_DHG_CYH_C	COG0190	K01491		Bifunctional protein FolD protein
H9	DAAU01000000.33	H9_01336	125277	124969	309	CY				Opf00616	DUF4491		K03828		hypothetical protein
H9	DAAU01000000.33	H9_01337	126578	125274	1305	CY				Opf16429	MitoNEET_N:MitoNEET_N			GT83	hypothetical protein
H9	DAAU01000000.33	H9_01338	127037	126609	429	CY				Opf01294	GtrA				hypothetical protein
H9	DAAU01000000.33	H9_01339	127659	127045	615	CY				Opf00925	UPF0126:UPF0126				hypothetical protein
H9	DAAU01000000.33	H9_01340	128316	127660	657	CY				Opf00237	HhH-GPD:EndIII_4Fe-2S	COG0177	K10773		Endonuclease III
H9	DAAU01000000.33	H9_01341	129345	128326	1020	CY				Opf00787	DUF1542:Phe_tRNA-synt_N:tRNA-synt_2d	COG0016	K01889		Phenylalanine--tRNA ligase alpha subunit
H9	DAAU01000000.33	H9_01342	129447	130784	1338	CY				Opf00141	ATP_bind_3:TilS_C	COG0037	K04075		tRNA(Ile)-lysidine synthase
H9	DAAU01000000.33	H9_01343	130885	130811	75	CY									tRNA-Met(cat)
H9	DAAU01000000.33	H9_01344	131030	132136	1107	CY				Opf01181	LPG_synthase_TM		K07027		hypothetical protein
H9	DAAU01000000.33	H9_01345	132096	133769	1674	CY				Opf00195	TPP_enzyme_N:TPP_enzyme_M_2	COG1165	K02551		2-succinyl-5-enolpyruvyl-6-hydroxy-3-cyclohexene-1-carboxylate synthase
H9	DAAU01000000.33	H9_01346	133779	134603	825	CY				Opf00954	ECH_1		K01661		1,4-dihydroxy-2-naphthoyl-CoA synthase
H9	DAAU01000000.33	H9_01347	134606	135655	1050	CY				Opf00252	MR_MLE_C		K02549		o-succinylbenzoate synthase
H9	DAAU01000000.33	H9_01348	135652	136596	945	CY				Opf00251	AMP-binding		K01911		2-succinylbenzoate--CoA ligase
H9	DAAU01000000.33	H9_01349	136662	139019	2358	PP				Opf00543	POTRA:POTRA:POTRA:Bac_surface_Ag		K07277		Outer membrane protein assembly factor BamA
H9	DAAU01000000.33	H9_01350	139041	139691	651	CY				Opf00781	HAD_2	COG0546	K01091		Phosphoglycolate phosphatase
H9	DAAU01000000.33	H9_01351	139954	139778	177	CY				Opf00720	DHO_dh	COG0167	K17828		Dihydroorotate dehydrogenase B (NAD(+)), catalytic subunit
H9	DAAU01000000.33	H9_01352	140694	139951	744	CY				Opf00720	DHO_dh	COG0167	K17828		Dihydroorotate dehydrogenase B (NAD(+)), catalytic subunit
H9	DAAU01000000.33	H9_01353	141656	140682	975	CY				Opf00316	FAD_binding_6:NAD_binding_1:DHODB_Fe-S_bind		K02823		Dihydroorotate dehydrogenase B (NAD(+)), electron transfer subunit
H9	DAAU01000000.33	H9_01354	141909	143063	1155	CY				Opf01039	Arm-DNA-bind_5:Phage_int_SAM_5:Phage_integrase		K04763		Tyrosine recombinase XerC
H9	DAAU01000000.33	H9_01355	143060	143434	375	CY				Opf01865	Virulence_RhuM			CE9	hypothetical protein
H9	DAAU01000000.33	H9_01356	145215	144598	618	CY				Opf01254	Radical_SAM	COG1180	K04069		Pyruvate formate-lyase 1-activating enzyme
H9	DAAU01000000.33	H9_01357	146299	145217	1083	CY				Opf01212	CarboxypepD_reg:CarbopepD_reg_2:TonB_C		K03832		hypothetical protein
H9	DAAU01000000.33	H9_01358	146929	147477	549	PP				Opf00562	DUF3332				hypothetical protein
H9	DAAU01000000.33	H9_01359	147552	149003	1452	PP				Opf01623	CotH				hypothetical protein
H9	DAAU01000000.33	H9_01360	149919	148990	930	CY				Opf00047	Radical_SAM:HemN_C:Radical_SAM:HemN_C	COG0635	K02495		Heme chaperone HemW
H9	DAAU01000000.33	H9_01361	150260	152416	2157	CY				Opf00993	GTP_EFTU:GTP_EFTU_D2:EFG_II:EFG_IV:EFG_IV:EFG_C	COG0480	K02355		Elongation factor G
H9	DAAU01000000.33	H9_01362	152951	152502	450	CY				Opf00157	HSDR_N_2				hypothetical protein
H9	DAAU01000000.33	H9_01363	153015	154049	1035	CY				Opf00356	DNA_pol3_delta		K02340		hypothetical protein
H9	DAAU01000000.33	H9_01364	154200	155195	996	CY				Opf00463	AAA_3		K03924		hypothetical protein
H9	DAAU01000000.33	H9_01365	155214	156089	876	CY				Opf00394	DUF58:VWA_2				hypothetical protein
H9	DAAU01000000.33	H9_01366	156096	157094	999	PP				Opf00321	ETRAMP:BatD:DUF4381				hypothetical protein
H9	DAAU01000000.33	H9_01367	157111	158100	990	CY				Opf00466	BatA:VWA:BatA		K07114		hypothetical protein
H9	DAAU01000000.33	H9_01368	158113	159144	1032	CY				Opf00357	BatA:VWA:Prefoldin:BatA		K07114		hypothetical protein
H9	DAAU01000000.33	H9_01369	159172	159852	681	CY				Opf00439	TPR_1:TPR_17:TPR_8:CPSF100_C			GT41|GT41	hypothetical protein
H9	DAAU01000000.33	H9_01370	159880	161691	1812	PP				Opf00783	P12:BatD				hypothetical protein
H9	DAAU01000000.33	H9_01371	161688	162461	774	PP				Opf01006	DUF4131:TPR_10:TPR_11:TPR_2:DUF2518:SH3_3			GT41	hypothetical protein
H9	DAAU01000000.33	H9_01372	163138	162533	606	CY				Opf00113	DJ-1_PfpI	COG0693	K03152		Protein/nucleic acid deglycase 3
H9	DAAU01000000.33	H9_01373	163226	164260	1035	CY				Opf00110	ApbE	COG1477	K03734		FAD:protein FMN transferase
H9	DAAU01000000.33	H9_01374	166634	164346	2289	CY				Opf00718	malic:Malic_M:Malic_M:PTA_PTB	COG0280	K00029		NADP-dependent malic enzyme
H9	DAAU01000000.33	H9_01375	166899	167537	639	PP				Opf00678	OMP_b-brl				hypothetical protein
H9	DAAU01000000.33	H9_01376	167676	168323	648	PP				Opf00684	OMP_b-brl_2				hypothetical protein
H9	DAAU01000000.33	H9_01377	168409	170871	2463	CY				Opf00552	TrmB:T2SSE:DEAD:Helicase_C:zinc-ribbons_6:zinc-ribbons_6:Helicase_C:T2SSE:Penicillinase_R		K04066		primosomal protein N'
H9	DAAU01000000.33	H9_01378	173075	170934	2142	PP				Opf02749	Big_3:Big_3:Peptidase_S8:Big_3:Peptidase_S8:Big_3		K17734		hypothetical protein
H9	DAAU01000000.33	H9_01379	174011	173157	855	CY				Opf13071	Glyco_tranf_2_5			GT2	hypothetical protein
H9	DAAU01000000.33	H9_01380	174779	174027	753	CY				Opf06881					hypothetical protein
H9	DAAU01000000.33	H9_01381	176505	174802	1704	CY				Opf01180	PMT_2:FecCD			GT39|GT39|GT83	Undecaprenyl phosphate-alpha-4-amino-4-deoxy-L-arabinose arabinosyl transferase
H9	DAAU01000000.33	H9_01382	178538	176910	1629	CY				Opf00780	S1:RNase_E_G	COG1530	K08301		Ribonuclease G
H9	DAAU01000000.33	H9_01383	179076	178804	273	CY				Opf00018	Bac_DNA_binding	COG0776	K03530		DNA-binding protein HU
H9	DAAU01000000.33	H9_01384	180677	179259	1419	CY				Opf00669	PolyA_pol:PolyA_pol_RNAbd:HD:PolyA_pol		K00970		CCA-adding enzyme
H9	DAAU01000000.33	H9_01385	181823	180681	1143	CY				Opf00299	Creatinase_N:Peptidase_M24		K01271		putative peptidase
H9	DAAU01000000.33	H9_01386	182519	181863	657	CY				Opf02331	HAD_2		K01091		Phosphoglycolate phosphatase
H9	DAAU01000000.33	H9_01387	182982	182533	450	PP				Opf11387	GldH_lipo				hypothetical protein
H9	DAAU01000000.33	H9_01388	184330	182996	1335	CY				Opf00255	PSP1:DUF5449:DUF5449				hypothetical protein
H9	DAAU01000000.33	H9_01389	185880	184345	1536	CY				Opf00844	DUF3552:KH_1:KH_2:HD:KH_4	COG1418	K18682		Ribonuclease Y
H9	DAAU01000000.33	H9_01390	186407	186114	294	CY				Opf07657	YabB:TBCA				hypothetical protein
H9	DAAU01000000.33	H9_01391	186796	186494	303	CY				Opf04412	ZapA			CBM34	hypothetical protein
H9	DAAU01000000.33	H9_01392	188814	186811	2004	PP				Opf00838	CBM_48:Peptidase_M4_C:Alpha-amylase:Alpha-amylase:DUF3372	COG1523	K01200	GH13_37|GH13_37|GH13_37|GH13_36|GH13_30|GH13_30|GH13_30|GH13_31|GH13_31|GH13_31|GH13_34|GH13_35|GH13_35|GH13_34|GH13_38|GH13_38|GH13_34|GH13_5|CBM48|GH13_31|GH13_32|GH13_34|GH13_5|GH13_40|GH13_9|GH13_1|GH13_1|GH13_4|GH13_12|GH13_19|GH13_19|GH13_19|GH13_41|GH13_41|GH13_12|GH13_11|GH13_13|GH13_17|GH13_17|GH70|GH13_14|GH13_14|GH13_8|GH13_7|GH13_16|GH13_16|GH13_16|GH13_7|GH13_7|GH13_20|GH13_19|GH13_4|GH13_26|GH13|GH13_20|GH13_27|GH13_40|GH13_6|GH13_9|GH13_29|GH13_29|GH13_29|GH13_10|GH13_4|GH13_2|GH13_40|GH13_26	Pullulanase
H9	DAAU01000000.33	H9_01393	189183	188884	300	PP				Opf02081	Glyco_hydro_30C				hypothetical protein
H9	DAAU01000000.33	H9_01394	191132	189399	1734	CY				Opf09644	Peptidase_M6:Peptidase_M6:Reprolysin_3		K09607		hypothetical protein
H9	DAAU01000000.33	H9_01395	192308	191316	993	CY				Opf00831	Ldh_1_N:Ldh_1_C	COG0039	K00024	GH4|GH4	Malate dehydrogenase
H9	DAAU01000000.33	H9_01396	193941	192502	1440	CY				Opf00261	PLDc_N:PLDc:PLDc_2:PLDc_2	COG1502	K06131		Major cardiolipin synthase ClsA
H9	DAAU01000000.33	H9_01397	194138	194662	525	PP				Opf07162	COX6C:DUF2109				hypothetical protein
H9	DAAU01000000.33	H9_01398	194704	195090	387	CY				Opf07162					hypothetical protein
H9	DAAU01000000.33	H9_01399	197017	195200	1818	CY				Opf01061	HMGL-like:PYC_OADA:Biotin_lipoyl	COG0511	K01960		Oxaloacetate decarboxylase alpha chain
H9	DAAU01000000.33	H9_01400	199477	197189	2289	CY				Opf00604	Transgly:Transpeptidase	COG5009	K05366	GT51	Penicillin-binding protein 1A
H9	DAAU01000000.33	H9_01401	199710	200006	297	CY				Opf00632	FeS_assembly_P		K02612		Fe-S protein maturation auxiliary factor SufT
H9	DAAU01000000.33	H9_01402	200006	200791	786	CY				Opf00123	Metallophos:Metallophos	COG2908	K03269		UDP-2,3-diacylglucosamine hydrolase
H9	DAAU01000000.33	H9_01403	202032	201034	999	CY				Opf10413	Glycos_transf_2:Glyco_tranf_2_2:Glycos_transf_2		K16555	GT21|GT45|GT27|GT40|GT45|GT81|GT2	Undecaprenyl-phosphate 4-deoxy-4-formamido-L-arabinose transferase
H9	DAAU01000000.33	H9_01404	203437	202001	1437	CY				Opf06974	Polysacc_synt:Polysacc_synt_C:Polysacc_synt_C		K03328		Lipid III flippase
H9	DAAU01000000.33	H9_01405	203966	204091	126	CY									hypothetical protein
H9	DAAU01000000.33	H9_01406	204098	204391	294	CY									hypothetical protein
H9	DAAU01000000.33	H9_01407	205882	204725	1158	CY				Opf00871	DnaJ:DnaJ_C	COG0484	K03686		Chaperone protein DnaJ
H9	DAAU01000000.33	H9_01408	206514	205897	618	CY				Opf00574	GrpE		K03687		Protein GrpE
H9	DAAU01000000.33	H9_01409	207376	206561	816	CY				Opf00117	GHMP_kinases_N:GHMP_kinases_C	COG1947	K00919		4-diphosphocytidyl-2-C-methyl-D-erythritol kinase
H9	DAAU01000000.33	H9_01410	208482	207379	1104	CY				Opf01156	Glyco_trans_4_4:Glyco_trans_1_2:Glyco_trans_4_4:Glyco_trans_1_2				hypothetical protein
H9	DAAU01000000.33	H9_01411	209444	208479	966	CY				Opf04150	Glycos_transf_2:Glyco_tranf_2_2:Glyco_tranf_2_3:Glyco_tranf_2_4		K19354	GT45|GT12|GT27|GT12|GT2	hypothetical protein
H9	DAAU01000000.33	H9_01412	210352	209441	912	CY				Opf12732	Glycos_transf_2:Glyco_tranf_2_3:DUF1727		K09809	GT12|GT45|GT81|GT27|GT21|GT2	hypothetical protein
H9	DAAU01000000.33	H9_01413	210491	211027	537	CY				Opf00999	Nitroreductase:Nitroreductase				Bifunctional F420 biosynthesis protein FbiB
H9	DAAU01000000.33	H9_01414	210982	211773	792	CY				Opf00183	F420_oxidored:DUF2520				hypothetical protein
H9	DAAU01000000.33	H9_01415	211770	212294	525	CY				Opf00850	Hydrolase:HAD_2	COG1778	K03270		3-deoxy-D-manno-octulosonate 8-phosphate phosphatase KdsC
H9	DAAU01000000.33	H9_01416	212310	212891	582	CY				Opf00122	Maf	COG0424	K06287		dTTP/UTP pyrophosphatase
H9	DAAU01000000.33	H9_01417	214023	212878	1146	CY				Opf00638	DUF2471				hypothetical protein
H9	DAAU01000000.33	H9_01418	215018	214023	996	CY				Opf00248	PMI_typeI:Cupin_2		K01809		hypothetical protein
H9	DAAU01000000.33	H9_01419	216178	215024	1155	CY				Opf00102	Orn_Arg_deC_N:Orn_DAP_Arg_deC		K13747		Carboxynorspermidine/carboxyspermidine decarboxylase
H9	DAAU01000000.33	H9_01420	218430	216175	2256	CY				Opf00045	UvrD-helicase:UvrD_C		K03657		ATP-dependent DNA helicase PcrA
H9	DAAU01000000.33	H9_01421	220243	218882	1362	PP				Opf04782	DUF1152		K07221		hypothetical protein
H9	DAAU01000000.33	H9_01422	221992	220301	1692	OM				Opf14368	GDPD:Mg-por_mtran_C:Mg-por_mtran_C:GDPD		K01126		hypothetical protein
H9	DAAU01000000.33	H9_01423	223644	222148	1497	CY				Opf03119	MFS_1:MFS_1	COG2271	K02445		Glycerol-3-phosphate transporter
H9	DAAU01000000.33	H9_01424	225071	223824	1248	CY				Opf01817	Fer4_8:Fer4_13:Fer4_22:CCG:CCG	COG0247	K00113		Anaerobic glycerol-3-phosphate dehydrogenase subunit C
H9	DAAU01000000.33	H9_01425	226317	225085	1233	CY				Opf01712	FAD_binding_2	COG3075	K00112	AA3_1	Anaerobic glycerol-3-phosphate dehydrogenase subunit B
H9	DAAU01000000.33	H9_01426	227936	226314	1623	CY				Opf01724	DAO:Fer2_BFD	COG0578	K00111	AA3|AA3_4|AA3_1|AA3_1|AA8|AA8	Anaerobic glycerol-3-phosphate dehydrogenase subunit A
H9	DAAU01000000.33	H9_01427	229646	228252	1395	PP				Opf05592	Porin_O_P		K07221		hypothetical protein
H9	DAAU01000000.33	H9_01428	230916	229687	1230	CY				Opf04817	GDPD	COG0584	K01126		Glycerophosphodiester phosphodiesterase
H9	DAAU01000000.33	H9_01429	231642	232412	771	CY				Opf02252	HTH_DeoR:DeoRC:HTH_24	COG1349	K02081		Glucitol operon repressor
H9	DAAU01000000.33	H9_01430	233761	232496	1266	CY				Opf00731	SHMT		K00600		Serine hydroxymethyltransferase
H9	DAAU01000000.33	H9_01431	234373	233804	570	PP				Opf00199	Flavin_Reduct				Flavoredoxin
H9	DAAU01000000.33	H9_01432	234838	234380	459	CY				Opf01100	PyrI:PyrI_C	COG1781	K00610		Aspartate carbamoyltransferase regulatory chain
H9	DAAU01000000.33	H9_01433	235766	234828	939	CY				Opf00961	OTCace_N:OTCace	COG0540	K00609		Aspartate carbamoyltransferase catalytic subunit
H9	DAAU01000000.33	H9_01434	236149	237078	930	CY				Opf00236	EamA:EamA				hypothetical protein
H9	DAAU01000000.33	H9_01435	237146	238021	876	CY				Opf00525	LGT	COG0682	K13292	GT83|GT83|GT83	Phosphatidylglycerol--prolipoprotein diacylglyceryl transferase
H9	DAAU01000000.33	H9_01436	238028	239197	1170	CY				Opf01506	DPM2:Peptidase_M50B:MS_channel		K16053		hypothetical protein
H9	DAAU01000000.33	H9_01437	239201	241975	2775	CY				Opf00006	ABC_tran:ComA:DnaJ_CXXCXGXG:Cytochrome_CBB3:SMC_N:AAA_21:ABC_tran:ComA	COG0178	K03701		UvrABC system protein A
H9	DAAU01000000.34	H9_01438	259	576	318	CY				Opf00171	DUF4116:DUF4116				hypothetical protein
H9	DAAU01000000.34	H9_01439	605	1615	1011	CY				Opf00263	Epimerase		K01784		ADP-L-glycero-D-manno-heptose-6-epimerase
H9	DAAU01000000.34	H9_01440	1648	2904	1257	CY				Opf00300	DUF2851				hypothetical protein
H9	DAAU01000000.34	H9_01441	3004	3603	600	PP					OMP_b-brl_2				hypothetical protein
H9	DAAU01000000.34	H9_01442	4138	4335	198	CY				Opf00103	MttA_Hcf106		K03116		Sec-independent protein translocase protein TatA
H9	DAAU01000000.34	H9_01443	4347	5126	780	CY				Opf00107	TatC	COG0805	K03118		Sec-independent protein translocase protein TatCy
H9	DAAU01000000.34	H9_01444	5131	5964	834	CY				Opf00207	Hydrolase_3	COG0561	K21064		5-amino-6-(5-phospho-D-ribitylamino)uracil phosphatase YwtE
H9	DAAU01000000.34	H9_01445	9505	6038	3468	PP					Glug:Glug:Glug:Glug:Glug:Glug:Big_2:Big_2:Glug:Big_2				hypothetical protein
H9	DAAU01000000.34	H9_01446	9821	10141	321	CY				Opf00806	RBFA		K02834		Ribosome-binding factor A
H9	DAAU01000000.34	H9_01447	10148	11377	1230	CY				Opf00253	MacB_PCD:FtsX:FtsX	COG4591	K09808		Lipoprotein-releasing system transmembrane protein LolE
H9	DAAU01000000.35	H9_01448	517	95	423	CY				Opf03257	Y1_Tnp		K07491		hypothetical protein
H9	DAAU01000000.35	H9_01449	2823	1066	1758	CY				Opf00563	tRNA_anti-codon:tRNA-synt_2		K01876		Aspartate--tRNA ligase
H9	DAAU01000000.35	H9_01450	5078	2976	2103	CY				Opf01229	SurA_N_2:SurA_N_3:Rotamase_2:Rotamase_2:Rotamase_2:Rotamase_2:SurA_N_3		K03770		hypothetical protein
H9	DAAU01000000.35	H9_01451	5351	6640	1290	CY				Opf00594	S-AdoMet_synt_N:S-AdoMet_synt_M:S-AdoMet_synt_C		K00789		S-adenosylmethionine synthase
H9	DAAU01000000.35	H9_01452	7282	6716	567	PP				Opf08482	Fim-adh_lectin:Fim-adh_lectin				hypothetical protein
H9	DAAU01000000.35	H9_01453	7922	7344	579	OM				Opf05223	OMP_b-brl				hypothetical protein
H9	DAAU01000000.35	H9_01454	8465	7935	531	CY				Opf06397	ZinT:OMP_b-brl				hypothetical protein
H9	DAAU01000000.35	H9_01455	11827	8591	3237	PP				Opf10556	TcfC				hypothetical protein
H9	DAAU01000000.35	H9_01456	11975	12112	138	CY									hypothetical protein
H9	DAAU01000000.35	H9_01457	12994	12086	909	PP				Opf08785	OMP_b-brl:OMP_b-brl				hypothetical protein
H9	DAAU01000000.35	H9_01458	13440	12997	444	PP				Opf08329	DUF4252				hypothetical protein
H9	DAAU01000000.35	H9_01459	13639	13448	192	CY				Opf12639	TMEM164				hypothetical protein
H9	DAAU01000000.36	H9_01460	429	106	324	CY				Opf03510	Thioredoxin_4:HTH_31				hypothetical protein
H9	DAAU01000000.36	H9_01461	770	426	345	CY				Opf04433	Gp49:Gp49				hypothetical protein
H9	DAAU01000000.36	H9_01462	2288	897	1392	CY				Opf01355	PALP	COG0133	K06001		Tryptophan synthase beta chain
H9	DAAU01000000.36	H9_01463	2960	2385	576	CY				Opf00977	Formyl_trans_N		K11175		Phosphoribosylglycinamide formyltransferase
H9	DAAU01000000.36	H9_01464	4775	2967	1809	CY				Opf00351	ABC_membrane:G-alpha:ABC_tran:Zeta_toxin		K11085		Lipid A export ATP-binding/permease protein MsbA
H9	DAAU01000000.36	H9_01465	4918	7827	2910	PP				Opf00436	CarbopepD_reg_2:Plug:OMP_b-brl_3:OMP_b-brl_3:OMP_b-brl_3:OMP_b-brl_3:OMP_b-brl_3				hypothetical protein
H9	DAAU01000000.36	H9_01466	8031	8957	927	CY				Opf00914	PFK	COG0205	K00850		ATP-dependent 6-phosphofructokinase 1
H9	DAAU01000000.36	H9_01467	9434	9210	225	CY				Opf11444			K07133		hypothetical protein
H9	DAAU01000000.37	H9_01468	1558	245	1314	PP				Opf00659	Na_H_antiport_1	COG3004	K03313		Na(+)/H(+) antiporter NhaA
H9	DAAU01000000.37	H9_01469	2465	1740	726	PP				Opf03617	OMP_b-brl_2:OMP_b-brl_2				hypothetical protein
H9	DAAU01000000.37	H9_01470	2599	3033	435	CY				Opf00497	TsaE	COG0802	K06925		tRNA threonylcarbamoyladenosine biosynthesis protein TsaE
H9	DAAU01000000.37	H9_01471	3033	3269	237	CY					Imm17				hypothetical protein
H9	DAAU01000000.37	H9_01472	3295	4527	1233	CY				Opf01062	cobW:Sarcoglycan_2:CobW_C	COG0523	K02234		Putative metal chaperone YciC
H9	DAAU01000000.37	H9_01473	4556	5197	642	CY				Opf10111	DUF2061:ExbD				hypothetical protein
H9	DAAU01000000.37	H9_01474	6289	5279	1011	CY				Opf05914	GGGtGRT				hypothetical protein
H9	DAAU01000000.37	H9_01475	6997	6305	693	CY				Opf04917	NifU_N				hypothetical protein
H9	DAAU01000000.37	H9_01476	7162	8244	1083	CY				Opf01547	AA_kinase:PUA	COG0263	K00931		Glutamate 5-kinase 1
H9	DAAU01000000.37	H9_01477	8251	9498	1248	CY				Opf01366	Aldedh:Aldedh	COG0014	K00147		Gamma-glutamyl phosphate reductase
H9	DAAU01000000.37	H9_01478	9606	10334	729	CY				Opf03614	META:META				hypothetical protein
H9	DAAU01000000.37	H9_01479	10556	11932	1377	CY				Opf15731	LRR_8:LRR_5:LRR_8:LRR_5				hypothetical protein
H9	DAAU01000000.37	H9_01480	11940	12701	762	CY				Opf00329	Methyltransf_4		K03439		tRNA (guanine-N(7)-)-methyltransferase
H9	DAAU01000000.37	H9_01481	12707	13816	1110	CY				Opf00600	FeS_assembly_P:FeS_assembly_P:ParA		K03593		Iron-sulfur cluster carrier protein
H9	DAAU01000000.37	H9_01482	13907	14341	435	CY				Opf00284	AhpC-TSA	COG1225	K03564		Peroxiredoxin Bcp
H9	DAAU01000000.37	H9_01483	14446	15408	963	CY				Opf00609	RecA:ATPase	COG0468	K03553		Protein RecA
H9	DAAU01000000.37	H9_01484	15455	16204	750	CY				Opf01274	F420_oxidored:P5CR_dimer	COG0345	K00286		Pyrroline-5-carboxylate reductase
H9	DAAU01000000.37	H9_01485	16204	17145	942	PP				Opf08896	Fib_succ_major:Fib_succ_major				hypothetical protein
H9	DAAU01000000.37	H9_01486	17145	17987	843	CY				Opf16001	Mac-1:Mac-1:Mac-1				hypothetical protein
H9	DAAU01000000.37	H9_01487	18765	18361	405	CY				Opf06145	TALPID3				hypothetical protein
H9	DAAU01000000.37	H9_01488	19035	19940	906	CY				Opf01050	EamA:EamA		K08978		hypothetical protein
H9	DAAU01000000.37	H9_01489	19972	22986	3015	PP			1	Opf03868	SusE:CBM_4_9:SusE:TcfC:fn3:CARDB:SusE:CBM_4_9:CBM_4_9:TcfC		K20276	PL11|PL11	hypothetical protein
H9	DAAU01000000.37	H9_01490	23484	24515	1032	CY				Opf13972	Transglut_core3:Peptidase_C10				hypothetical protein
H9	DAAU01000000.37	H9_01491	24469	25068	600	CY				Opf10069					hypothetical protein
H9	DAAU01000000.37	H9_01492	25313	25726	414	CY				Opf00060	FdtA		K19853		TDP-4-oxo-6-deoxy-alpha-D-glucose-3,4-oxoisomerase
H9	DAAU01000000.37	H9_01493	25716	26156	441	CY				Opf00060	FdtA		K01790		TDP-4-oxo-6-deoxy-alpha-D-glucose-3,4-oxoisomerase
H9	DAAU01000000.37	H9_01494	26153	27277	1125	CY				Opf00176	DegT_DnrJ_EryC1		K13310		dTDP-3-amino-3,6-dideoxy-alpha-D-galactopyranose transaminase
H9	DAAU01000000.37	H9_01495	27304	28254	951	CY				Opf00086	YitT_membrane:DUF2179:DUF5325				hypothetical protein
H9	DAAU01000000.37	H9_01496	28298	28948	651	CY				Opf00969	TK	COG1435	K00857		Thymidine kinase
H9	DAAU01000000.37	H9_01497	29310	29035	276	CY				Opf03568	ABM	COG1359			Putative monooxygenase YcnE
H9	DAAU01000000.37	H9_01498	30065	29328	738	OM				Opf01937	Peptidase_M15		K08641		D-alanyl-D-alanine dipeptidase
H9	DAAU01000000.37	H9_01499	32005	30062	1944	CY				Opf04839	TPR_19:DUF3856:TPR_11:TPR_2:TPR_4:TPR_11:TPR_17:TPR_1:TPR_2:TPR_16:TPR_8:TPR_4:TPR_12:Peroxin-22:gag-asp_proteas		K06985	GT41|GT41|GT41	hypothetical protein
H9	DAAU01000000.37	H9_01500	32943	32284	660	CY				Opf00685	QueC	COG0603	K06920		7-cyano-7-deazaguanine synthase
H9	DAAU01000000.37	H9_01501	33471	32947	525	CY				Opf00775	QueF:QueF	COG0780	K09457		NADPH-dependent 7-cyano-7-deazaguanine reductase
H9	DAAU01000000.37	H9_01502	33648	35111	1464	CY				Opf10338	PTR2:FHIPEP:PTR2:PTR2	COG3104	K03305		Di-/tripeptide transporter
H9	DAAU01000000.37	H9_01503	35111	36268	1158	CY				Opf01195	MFS_1:MFS_1		K07552		Bicyclomycin resistance protein
H9	DAAU01000000.37	H9_01504	37635	36361	1275	CY				Opf01203	AAA_14:DUF4143		K07133		hypothetical protein
H9	DAAU01000000.37	H9_01505	38648	37791	858	CY				Opf00460	PfkB	COG0524	K00847		Fructokinase
H9	DAAU01000000.37	H9_01506	39343	38648	696	CY				Opf00116	SIR2:TPP_enzyme_M	COG0846	K12410		NAD-dependent protein deacylase
H9	DAAU01000000.37	H9_01507	40719	39343	1377	PP				Opf00422	Alk_phosphatase	COG1785	K01077		Alkaline phosphatase 4
H9	DAAU01000000.37	H9_01508	42253	40727	1527	CY				Opf00304	GH3:GH3				hypothetical protein
H9	DAAU01000000.37	H9_01509	42887	42384	504	CY				Opf04233	Pribosyltran	COG0503	K03816		Xanthine phosphoribosyltransferase
H9	DAAU01000000.37	H9_01510	44002	42959	1044	CY				Opf00700	Queuosine_synth		K07568		S-adenosylmethionine:tRNA ribosyltransferase-isomerase
H9	DAAU01000000.37	H9_01511	44755	44021	735	CY				Opf00203	TruB_N:TruB_C_2	COG0130	K03177		tRNA pseudouridine synthase B
H9	DAAU01000000.37	H9_01512	45548	44766	783	CY				Opf00690	BacA	COG1968	K06153		Undecaprenyl-diphosphatase
H9	DAAU01000000.37	H9_01513	45820	45575	246	CY				Opf00127	DUF3098				hypothetical protein
H9	DAAU01000000.37	H9_01514	46718	45840	879	CY				Opf00239	DUF4231:FtsX:FtsX	COG2177	K09811		Cell division protein FtsX
H9	DAAU01000000.37	H9_01515	47481	46822	660	CY					PRiA4_ORF3:PRiA4_ORF3				hypothetical protein
H9	DAAU01000000.37	H9_01516	48882	47545	1338	CY				Opf00281	UPF0004:Radical_SAM:TRAM	COG0621	K06168		tRNA-2-methylthio-N(6)-dimethylallyladenosine synthase
H9	DAAU01000000.37	H9_01517	49075	50619	1545	PP				Opf00097	TPR_8:TPR_2:TPR_7:TPR_2:Ninjurin		K21557		hypothetical protein
H9	DAAU01000000.37	H9_01518	51368	51294	75	CY									tRNA-Asp(gtc)
H9	DAAU01000000.37	H9_01519	52059	51595	465	CY				Opf00020	HTH_AsnC-type:AsnC_trans_reg	COG1522	K03718		Regulatory protein AsnC
H9	DAAU01000000.37	H9_01520	55086	52177	2910	PP				Opf03858	Reg_prop:Y_Y_Y:Reg_prop:Reg_prop:Reg_prop:Reg_prop:Reg_prop:Reg_prop:Y_Y_Y:DUF3552:GerE		K03306		hypothetical protein
H9	DAAU01000000.37	H9_01521	55377	58517	3141	PP	1			Opf00004	CarbopepD_reg_2:Plug		K21573		TonB-dependent receptor P3
H9	DAAU01000000.37	H9_01522	58557	60116	1560	OM		1		Opf05669	SusD-like_3:SusD_RagB		K21572		SusD-like protein P2
H9	DAAU01000000.37	H9_01523	60211	61143	933	PP				Opf12775				CBM11	hypothetical protein
H9	DAAU01000000.37	H9_01524	61295	63202	1908	PP				Opf03098	Glyco_hydro_16:SKN1			GH16	hypothetical protein
H9	DAAU01000000.37	H9_01525	63220	64383	1164	PP				Opf03098	Glyco_hydro_16:SKN1			GH16	hypothetical protein
H9	DAAU01000000.37	H9_01526	64390	65259	870	PP				Opf02050	Glyco_hydro_16:SKN1		K01216	GH16	Beta-glucanase
H9	DAAU01000000.37	H9_01527	65281	67518	2238	PP				Opf00075	Glyco_hydro_3:Glyco_hydro_3_C:Fn3-like	COG1472	K05349	GH3	Beta-glucosidase BoGH3B
H9	DAAU01000000.37	H9_01528	67532	69061	1530	PP				Opf04251	Glyco_hydro_cc:CBM_6:PPC			GH128|CBM35|CBM6	hypothetical protein
H9	DAAU01000000.38	H9_01529	99	1877	1779	CY				Opf00868	Biotin_lipoyl:RNA_pol_Rpb1_5	COG0086	K03046		DNA-directed RNA polymerase subunit beta'
H9	DAAU01000000.38	H9_01530	2314	2039	276	CY					MAJIN				hypothetical protein
H9	DAAU01000000.38	H9_01531	5542	2399	3144	CY				Opf10226	HSDR_N:ResIII:DEAD		K01153		hypothetical protein
H9	DAAU01000000.38	H9_01532	6556	5636	921	CY				Opf07172	HATPase_c_4:HATPase_c_4:HATPase_c_4		K03655		hypothetical protein
H9	DAAU01000000.38	H9_01533	7452	6553	900	CY				Opf07172	AlbA_2		K03655		hypothetical protein
H9	DAAU01000000.38	H9_01534	8731	7457	1275	CY				Opf09320	Methylase_S:Methylase_S		K01154		hypothetical protein
H9	DAAU01000000.38	H9_01535	11061	8731	2331	CY				Opf09961	HsdM_N:N6_Mtase:Sod_Ni		K03427		hypothetical protein
H9	DAAU01000000.38	H9_01536	11550	12392	843	CY				Opf00320	Endonuclease_NS		K01173		hypothetical protein
H9	DAAU01000000.38	H9_01537	12380	13792	1413	CY				Opf00430	TrmE_N:MnmE_helical	COG0486	K03650		tRNA modification GTPase MnmE
H9	DAAU01000000.39	H9_01538	54	785	732	CY				Opf00773					hypothetical protein
H9	DAAU01000000.39	H9_01539	936	1589	654	CY				Opf00710	Sdh_cyt:DHHC:Sdh_cyt:DHHC		K00241		hypothetical protein
H9	DAAU01000000.39	H9_01540	1645	3609	1965	CY				Opf01057	FAD_binding_2:Thi4:Succ_DH_flav_C		K00239	AA3_1|AA3	Fumarate reductase flavoprotein subunit
H9	DAAU01000000.39	H9_01541	3645	4400	756	CY				Opf00920	Fer2_3:Fer4_8	COG0479	K00240		Fumarate reductase iron-sulfur subunit
H9	DAAU01000000.39	H9_01542	4831	5727	897	PP			1	Opf16037	SusF_SusE:SusF_SusE				hypothetical protein
H9	DAAU01000000.39	H9_01543	5823	7070	1248	PP				Opf16434	CBM26:Cadherin-like:CIA30:CBM26:Cadherin-like:ThiC-associated			CBM26|CBM26|CBM26	hypothetical protein
H9	DAAU01000000.39	H9_01544	7579	7902	324	CY				Opf01144					hypothetical protein
H9	DAAU01000000.39	H9_01545	8146	9507	1362	CY				Opf00646	DUF21:CBS:CBS:CorC_HlyC		K03699		hypothetical protein
H9	DAAU01000000.39	H9_01546	9508	10137	630	CY				Opf02227	ACPS				hypothetical protein
H9	DAAU01000000.39	H9_01547	10171	11778	1608	PP				Opf00482	Peptidase_C69		K08659		hypothetical protein
H9	DAAU01000000.39	H9_01548	12525	11782	744	CY				Opf00314	Glycos_transf_2		K13683	GT12|GT27|GT2|GT2|GT81|GT45	hypothetical protein
H9	DAAU01000000.39	H9_01549	13083	15173	2091	CY				Opf16752	Inhibitor_I69:Peptidase_C10:Wzt_C:Wzt_C:Inhibitor_I69		K01364		hypothetical protein
H9	DAAU01000000.39	H9_01550	16192	15260	933	CY				Opf01237	HTH_1:LysR_substrate		K11921		HTH-type transcriptional regulator CynR
H9	DAAU01000000.39	H9_01551	16860	16375	486	CY				Opf00617	ThrE_2				hypothetical protein
H9	DAAU01000000.39	H9_01552	17707	16877	831	CY				Opf00354	ThrE	COG2966			Inner membrane protein YjjP
H9	DAAU01000000.39	H9_01553	17879	17661	219	CY				Opf12422	SurA_N_3				hypothetical protein
H9	DAAU01000000.39	H9_01554	21247	18020	3228	CY				Opf10209	UvrD-helicase:UvrD_C:UvrD_C:PDDEXK_1		K03582		RecBCD enzyme subunit RecB
H9	DAAU01000000.39	H9_01555	21675	21334	342	CY				Opf00379	SUI1	COG0023	K03113		putative protein YciH
H9	DAAU01000000.39	H9_01556	21791	22486	696	CY				Opf00452	OMP_b-brl_2:CBX7_C				hypothetical protein
H9	DAAU01000000.39	H9_01557	22527	23483	957	PP				Opf00519	PorP_SprF				hypothetical protein
H9	DAAU01000000.39	H9_01558	23488	24927	1440	PP				Opf00828	FGE-sulfatase:FGE-sulfatase		K11912		Hercynine oxygenase
H9	DAAU01000000.39	H9_01559	24957	25898	942	CY				Opf00505	AIP3:Glu-tRNAGln				hypothetical protein
H9	DAAU01000000.39	H9_01560	25920	27485	1566	CY				Opf00585	GldM_N:GldM_C				hypothetical protein
H9	DAAU01000000.39	H9_01561	27512	28672	1161	PP				Opf00471	Podoplanin:PcfK:Hydin_ADK				hypothetical protein
H9	DAAU01000000.39	H9_01562	28684	29829	1146	CY				Opf10484	Glyco_trans_4_4:Glycos_transf_1		K19422	GT28|GT28|GT5|GT4|GT5|GT3|GT3	Putative glycosyltransferase EpsD
H9	DAAU01000000.39	H9_01563	30546	29881	666	CY				Opf02346					hypothetical protein
H9	DAAU01000000.39	H9_01564	32777	30768	2010	CY				Opf00581	CBM_48:Alpha-amylase:Alpha-amylase:Alpha-amylase_C	COG0296		GH13_29|GH13_40|GH13_30|GH13_2|GH13_2|GH13_7|GH13_7|GH13_8|GH13_8|GH13_26|GH13_9|GH13_9|GH13_30|GH13_31|GH13_31|GH13|GH13_32|CBM48|CBM48|GH13_34|GH13_34|GH13_35|GH13_35|CBM20|CBM20|GH13_9|GH13_6|GH13_2|GH13_36|GH13_10|GH13_40|GH13_14|GH13_4|GH13_15|GH13_16|GH13_40|GH13_16|GH13_17|GH13_17|GH13_11|GH13_11|GH13_29|GH13_19|GH13_1|GH13_5|GH13_5|GH13_5|GH13_20|GH13_37|GH13_23|GH13_23|GH13_19	1,4-alpha-glucan branching enzyme GlgB
H9	DAAU01000000.39	H9_01565	33052	35043	1992	CY				Opf01160	FBPase_2		K04041		Fructose-1,6-bisphosphatase class 3
H9	DAAU01000000.39	H9_01566	35215	37110	1896	CY				Opf05855					hypothetical protein
H9	DAAU01000000.39	H9_01567	37348	38361	1014	CY				Opf00229	Radical_SAM	COG0820	K06941		Dual-specificity RNA methyltransferase RlmN
H9	DAAU01000000.39	H9_01568	38375	40789	2415	PP				Opf01543	PepSY_2:Endonuclease_1:Pur_ac_phosph_N:fn3:PepSY_2		K07004		hypothetical protein
H9	DAAU01000000.39	H9_01569	40967	43771	2805	CY				Opf16803	FAM153:Cthe_2159:Cthe_2159:Cthe_2159:FAM153:Cthe_2159				hypothetical protein
H9	DAAU01000000.39	H9_01570	45202	43877	1326	CY				Opf01568	Fer4_20:Pyr_redox_2	COG0493	K00266		Glutamate synthase [NADPH] small chain
H9	DAAU01000000.39	H9_01571	47727	45289	2439	CY				Opf05784	PRTase_3:DUF948:DUF948:HisKA:HATPase_c:Response_reg:Hpt		K07677		Sensor histidine kinase RcsC
H9	DAAU01000000.39	H9_01572	48002	49276	1275	CY				Opf02460	AAA_14:NERD:DUF4143		K07133		hypothetical protein
H9	DAAU01000000.39	H9_01573	49426	51228	1803	CY				Opf00795	GTP_EFTU:GTP_EFTU_D2:Septin:EFG_II:EFG_C:FeoB_N:AIG1	COG1217			GTP-binding protein TypA/BipA
H9	DAAU01000000.39	H9_01574	51443	52723	1281	CY				Opf01606	MatE:MatE:MatE	COG0534	K03327		Multidrug resistance protein MdtK
H9	DAAU01000000.39	H9_01575	53283	56597	3315	CY				Opf00661	Helicase_C:CarD_CdnL_TRCF:DEAD:SepF:Helicase_C:TRCF		K03723		Transcription-repair-coupling factor
H9	DAAU01000000.39	H9_01576	57390	57076	315	CY									hypothetical protein
H9	DAAU01000000.39	H9_01577	57475	57978	504	CY					LRR_5				hypothetical protein
H9	DAAU01000000.39	H9_01578	58384	59277	894	CY				Opf06291	DUF2116:HTH_17:HTH_17:MerR_1:HTH_17				hypothetical protein
H9	DAAU01000000.39	H9_01579	59406	60527	1122	CY				Opf00016	Arm-DNA-bind_5:Phage_int_SAM_5:Phage_integrase		K04763		Tyrosine recombinase XerC
H9	DAAU01000000.39	H9_01580	60863	61660	798	CY				Opf10249	Wzy_C:NIR_SIR				hypothetical protein
H9	DAAU01000000.39	H9_01581	61803	62141	339	CY				Opf04133	HTH_17				hypothetical protein
H9	DAAU01000000.39	H9_01582	62146	63510	1365	CY				Opf04691	DUF3987		K06919		hypothetical protein
H9	DAAU01000000.39	H9_01583	63621	64655	1035	CY				Opf00496			K01153		hypothetical protein
H9	DAAU01000000.39	H9_01584	64811	66256	1446	CY				Opf02353	Mob_Pre:Mob_Pre:ATG16:Mob_Pre:DUF1018				Chromosome partition protein Smc
H9	DAAU01000000.39	H9_01585	68086	66716	1371	CY				Opf10355	HisKA:HATPase_c_5:HAMP:HisKA:HATPase_c		K07644		Signal transduction histidine-protein kinase ArlS
H9	DAAU01000000.39	H9_01586	68772	68086	687	CY				Opf00148	Response_reg:Trans_reg_C	COG0745	K07665		Transcriptional regulatory protein CusR
H9	DAAU01000000.39	H9_01587	69967	68930	1038	PP					OprB		K07267		hypothetical protein
H9	DAAU01000000.39	H9_01588	72612	70003	2610	CY				Opf10574	Cation_ATPase_N:RseC_MucC:E1-E2_ATPase:Hydrolase:Cation_ATPase_C	COG0474	K01531		Magnesium-transporting ATPase, P-type 1
H9	DAAU01000000.39	H9_01589	72921	73568	648	CY				Opf00904	MgtC		K07507		hypothetical protein
H9	DAAU01000000.39	H9_01590	73842	75029	1188	CY					LRR_5:LRR_8:LRR_5				hypothetical protein
H9	DAAU01000000.39	H9_01591	75032	75637	606	CY					IncA:XS				hypothetical protein
H9	DAAU01000000.39	H9_01592	75634	78762	3129	PP					LRR_5:LRR_5:LRR_5:CBM60:CBM60:CBM60:CBM60:LRR_5:LRR_5:CBM60		K20276		hypothetical protein
H9	DAAU01000000.39	H9_01593	78940	79719	780	CY				Opf00522	Acyltransferase		K00655		hypothetical protein
H9	DAAU01000000.39	H9_01594	79724	80959	1236	PP				Opf01102	Bac_surface_Ag				hypothetical protein
H9	DAAU01000000.39	H9_01595	81051	82949	1899	CY				Opf00427	YjgP_YjgQ:Wzy_C		K07091		hypothetical protein
H9	DAAU01000000.39	H9_01596	82939	84156	1218	CY				Opf00832	DHBP_synthase:GTP_cyclohydro2	COG0108	K14652		Riboflavin biosynthesis protein RibBA
H9	DAAU01000000.4	H9_00068	770	243	528	CY				Opf11421	DUF134:Sigma70_r2:Sigma70_r4_2	COG1595	K03088		RNA polymerase sigma-E factor
H9	DAAU01000000.4	H9_00069	885	1232	348	CY				Opf09390	DUF5371:COG4				hypothetical protein
H9	DAAU01000000.4	H9_00070	1301	2653	1353	PP				Opf01021	DUF5309				hypothetical protein
H9	DAAU01000000.4	H9_00071	2852	3331	480	OM				Opf06555					hypothetical protein
H9	DAAU01000000.4	H9_00072	3472	3400	73	CY									tRNA-Arg(cct)
H9	DAAU01000000.4	H9_00073	4042	3539	504	CY				Opf00106	Cons_hypoth95	COG0742	K08316		Ribosomal RNA small subunit methyltransferase D
H9	DAAU01000000.4	H9_00074	4911	4075	837	CY				Opf08734	DUF3822				hypothetical protein
H9	DAAU01000000.4	H9_00075	5507	5803	297	CY				Opf13865					hypothetical protein
H9	DAAU01000000.4	H9_00076	6851	5934	918	CY				Opf10000	Fer4_12:Radical_SAM				hypothetical protein
H9	DAAU01000000.4	H9_00077	6927	6820	108	CY									hypothetical protein
H9	DAAU01000000.4	H9_00078	7787	6924	864	CY				Opf14541	Lactamase_B_2				hypothetical protein
H9	DAAU01000000.4	H9_00079	7835	8734	900	CY				Opf14284	zf-C2H2:zf-C2H2:HTH_18				hypothetical protein
H9	DAAU01000000.40	H9_01597	972	1565	594	CY					TonB_dep_Rec				hypothetical protein
H9	DAAU01000000.40	H9_01598	1728	2579	852	CY				Opf15218					hypothetical protein
H9	DAAU01000000.40	H9_01599	2612	4327	1716	OM		1		Opf03142	SusD-like_3:SusD_RagB		K21572		hypothetical protein
H9	DAAU01000000.40	H9_01600	4356	5321	966	OM				Opf02559	Peptidase_Mx1				hypothetical protein
H9	DAAU01000000.40	H9_01601	5364	6695	1332	OM				Opf09466	DUF4302				hypothetical protein
H9	DAAU01000000.40	H9_01602	7094	8785	1692	PP				Opf10543					hypothetical protein
H9	DAAU01000000.40	H9_01603	9441	11927	2487	PP				Opf10593	BNR:Dicty_CAD:Dicty_CAD:Hyphal_reg_CWP			GH74|GH74	hypothetical protein
H9	DAAU01000000.40	H9_01604	14089	12374	1716	CY				Opf01576	Metallophos:5_nucleotid_C	COG0737	K01119		Trifunctional nucleotide phosphoesterase protein YfkN
H9	DAAU01000000.40	H9_01605	14244	15623	1380	PP					TPR_16:BACON:Wzy_C:BACON:TPR_2				hypothetical protein
H9	DAAU01000000.40	H9_01606	17008	15620	1389	CY				Opf00963	Polysacc_synt_C:Polysacc_synt_3:Polysacc_synt_C		K03328		Lipid III flippase
H9	DAAU01000000.40	H9_01607	18003	17056	948	CY				Opf01261	Acetyltransf_6:DUF4434:Acetyltransf_6				hypothetical protein
H9	DAAU01000000.40	H9_01608	19489	18008	1482	PP				Opf00987	IncA:NPV_P10:DUF5502:DUF4200:Peptidase_M23				hypothetical protein
H9	DAAU01000000.40	H9_01609	20356	19511	846	PP				Opf10290	DUF4292				hypothetical protein
H9	DAAU01000000.40	H9_01610	22085	20349	1737	PP				Opf01022	TPR_11:TPR_19:TPR_1:TPR_8:YtzH:TPR_19:TPR_8:TPR_8:ANAPC3:Fis1_TPR_C			GT41|GT41|GT41|GT41	Beta-barrel assembly-enhancing protease
H9	DAAU01000000.40	H9_01611	22552	22106	447	CY				Opf00499	dUTPase		K01520		Deoxyuridine 5'-triphosphate nucleotidohydrolase
H9	DAAU01000000.40	H9_01612	22977	22702	276	CY				Opf01147	Ribosomal_S15	COG0184	K02956		30S ribosomal protein S15
H9	DAAU01000000.41	H9_01613	1287	82	1206	IM					DUF4374:DUF4374				hypothetical protein
H9	DAAU01000000.41	H9_01614	3702	1309	2394	CY					CarbopepD_reg_2:Plug:SdrD_B:SdrD_B		K16089		Vitamin B12 transporter BtuB
H9	DAAU01000000.41	H9_01615	4230	4772	543	CY				Opf00244	Rubrerythrin:zf-C2HC5	COG1592			Rubrerythrin-1
H9	DAAU01000000.41	H9_01616	5263	4853	411	CY				Opf01211	Cupin_2				hypothetical protein
H9	DAAU01000000.41	H9_01617	5423	5761	339	CY				Opf00048	B-block_TFIIIC:HxlR	COG1733	K03098		HTH-type transcriptional activator HxlR
H9	DAAU01000000.41	H9_01618	7892	6090	1803	PP				Opf10568	TonB_dep_Rec:DUF481:TonB_dep_Rec:MtrB_PioB				hypothetical protein
H9	DAAU01000000.41	H9_01619	10882	7895	2988	PP				Opf00374	TPR_2:TPR_6:TPR_16:TPR_19:TPR_2:MT0933_antitox:TPR_6:YfiO:MA3:YfiO:TPR_12:TPR_6:YfiO:TPR_14:TPR_6:TPR_16:TPR_16:TPR_12:TPR_16				Cell division coordinator CpoB
H9	DAAU01000000.41	H9_01620	11116	13395	2280	PP				Opf10340					hypothetical protein
H9	DAAU01000000.41	H9_01621	13556	14104	549	CY				Opf01922	HTH_31:Cupin_2				hypothetical protein
H9	DAAU01000000.41	H9_01622	14145	15800	1656	CY				Opf01490	AMP-binding:AMP-binding_C	COG0365	K01895		Acetyl-coenzyme A synthetase
H9	DAAU01000000.41	H9_01623	15945	17030	1086	CY				Opf00426	NTP_transferase	COG0662	K00971		Alginate biosynthesis protein AlgA
H9	DAAU01000000.41	H9_01624	17142	18080	939	OM				Opf12537	FKBP_N:FKBP_N:FKBP_C		K03773		hypothetical protein
H9	DAAU01000000.41	H9_01625	18097	19530	1434	CY				Opf02886	AlbA_2:HATPase_c_4:AlbA_2		K03655		hypothetical protein
H9	DAAU01000000.41	H9_01626	19634	20245	612	CY				Opf00105	FKBP_N:FKBP_C	COG0545	K03773		Outer membrane protein MIP
H9	DAAU01000000.41	H9_01627	20269	21138	870	OM				Opf10353	FKBP_N:FKBP_N:FKBP_C		K03772		hypothetical protein
H9	DAAU01000000.41	H9_01628	21400	22926	1527	PP				Opf10525	CHB_HEX_C_1:CHB_HEX_C_1:CHB_HEX_C_1				hypothetical protein
H9	DAAU01000000.41	H9_01629	24329	23013	1317	CY				Opf00973	MMR_HSR1:Zeta_toxin:MMR_HSR1:RsgA_GTPase:KH_dom-like	COG1160	K03977		GTPase Der
H9	DAAU01000000.41	H9_01630	25238	24354	885	CY				Opf00607	MMR_HSR1:MMR_HSR1_Xtn:zf-IS66:KH_2		K03595		GTPase Era
H9	DAAU01000000.41	H9_01631	26327	25341	987	CY				Opf00517	ACP_syn_III:ACP_syn_III:ACP_syn_III_C	COG0332	K00648		3-oxoacyl-[acyl-carrier-protein] synthase 3
H9	DAAU01000000.41	H9_01632	26605	26420	186	CY				Opf01257	Ribosomal_L32p		K02911		50S ribosomal protein L32
H9	DAAU01000000.41	H9_01633	27147	26617	531	CY				Opf00387	DUF177				hypothetical protein
H9	DAAU01000000.41	H9_01634	28469	27384	1086	PP				Opf07357	LRR_8:LRR_5				hypothetical protein
H9	DAAU01000000.42	H9_01635	69	350	282	CY									hypothetical protein
H9	DAAU01000000.42	H9_01636	1660	602	1059	CY				Opf00330	Barttin:Glyco_transf_9		K02843	GT9	hypothetical protein
H9	DAAU01000000.42	H9_01637	2387	1680	708	CY				Opf00919	DUF4254				hypothetical protein
H9	DAAU01000000.42	H9_01638	3779	2442	1338	CY				Opf00424	PGI	COG0166	K01810		Glucose-6-phosphate isomerase
H9	DAAU01000000.42	H9_01639	4783	3815	969	CY				Opf00702	NAD_Gly3P_dh_N:NAD_Gly3P_dh_C		K00057		Glycerol-3-phosphate dehydrogenase [NAD(P)+]
H9	DAAU01000000.42	H9_01640	6551	4821	1731	CY				Opf00478	tRNA_anti-codon:Mac:tRNA-synt_2:DUF4332	COG1190	K04567		Lysine--tRNA ligase, heat inducible
H9	DAAU01000000.42	H9_01641	7070	6663	408	PP				Opf05239	FMN_bind:FMN_bind		K03612		hypothetical protein
H9	DAAU01000000.42	H9_01642	7618	7103	516	CY				Opf01394	OSCP				hypothetical protein
H9	DAAU01000000.42	H9_01643	8799	7615	1185	CY				Opf00651	Aminotran_1_2	COG1168	K14155		Cystathionine beta-lyase PatB
H9	DAAU01000000.42	H9_01644	8983	9450	468	CY				Opf00343	Acyl-ACP_TE:4HBT:Ras		K07107		hypothetical protein
H9	DAAU01000000.42	H9_01645	9459	10082	624	CY				Opf00928	SIS	COG0517	K06041		Arabinose 5-phosphate isomerase KdsD
H9	DAAU01000000.42	H9_01646	10079	10927	849	CY				Opf01428	PfkB		K00847		hypothetical protein
H9	DAAU01000000.42	H9_01647	10937	12070	1134	CY				Opf00372	Acetyltransf_1:Acetyltransf_1				Protein YghO
H9	DAAU01000000.42	H9_01648	12552	13973	1422	CY				Opf00296	DUF4500:Polysacc_synt_C:DUF4500:DUF4500:DUF4500:Polysacc_synt_C				hypothetical protein
H9	DAAU01000000.42	H9_01649	13970	15190	1221	CY				Opf00290	Glyco_transf_4:Glycos_transf_1		K20444	GT4|GT5|GT5	hypothetical protein
H9	DAAU01000000.42	H9_01650	15195	15971	777	CY				Opf00149	Radical_SAM:Radical_SAM				hypothetical protein
H9	DAAU01000000.42	H9_01651	16014	16874	861	CY				Opf00184	Peptidase_S66	COG1619	K01297		putative murein peptide carboxypeptidase
H9	DAAU01000000.42	H9_01652	17343	16990	354	CY				Opf11123	DEDD_Tnp_IS110				hypothetical protein
H9	DAAU01000000.42	H9_01653	18324	17374	951	CY					DDE_Tnp_1:DDE_Tnp_1	COG3039	K07481		IS5 family transposase ISBpl1
H9	DAAU01000000.42	H9_01654	20027	18945	1083	CY					GIY-YIG:DUF1951:DUF1951:SH3_2				hypothetical protein
H9	DAAU01000000.42	H9_01655	20979	21539	561	CY				Opf13507	zinc_ribbon_2:Nudix_N_2:Arc_trans_TRASH				hypothetical protein
H9	DAAU01000000.42	H9_01656	21595	22092	498	CY				Opf03928					hypothetical protein
H9	DAAU01000000.42	H9_01657	22182	23462	1281	CY				Opf01203	AAA_14:Caudo_TAP:DUF4143		K07133		hypothetical protein
H9	DAAU01000000.42	H9_01658	23503	23970	468	CY				Opf00853	Vsr	COG3727	K07458		Very short patch repair protein
H9	DAAU01000000.42	H9_01659	24139	24519	381	CY				Opf00280	DMRL_synthase		K00794		6,7-dimethyl-8-ribityllumazine synthase
H9	DAAU01000000.42	H9_01660	24877	24587	291	CY				Opf11083	DUF721				hypothetical protein
H9	DAAU01000000.42	H9_01661	25977	24874	1104	CY				Opf00328	SMC_N	COG1195	K03629		DNA replication and repair protein RecF
H9	DAAU01000000.42	H9_01662	27160	26372	789	CY									hypothetical protein
H9	DAAU01000000.43	H9_01663	75	1	75	CY									tRNA-Thr(tgt)
H9	DAAU01000000.43	H9_01664	580	287	294	CY				Opf00270	Ribosomal_S30AE		K05808		Ribosome hibernation promoting factor
H9	DAAU01000000.43	H9_01665	1481	582	900	CY				Opf00270	Phage_int_SAM_1:Phage_integrase	COG4974	K03733		Tyrosine recombinase XerC
H9	DAAU01000000.43	H9_01666	2077	3282	1206	CY				Opf01109	Peptidase_M42:Peptidase_M20	COG0624	K01438		Putative succinyl-diaminopimelate desuccinylase DapE
H9	DAAU01000000.43	H9_01667	3404	6322	2919	PP				Opf00788	DUF2140:DUF2140				LPS-assembly protein LptD
H9	DAAU01000000.43	H9_01668	7124	6411	714	CY				Opf00259	Ubie_methyltran	COG2226	K03183		Ubiquinone/menaquinone biosynthesis C-methyltransferase UbiE
H9	DAAU01000000.43	H9_01669	8123	7170	954	CY				Opf00941	SAICAR_synt	COG0152	K01923		Phosphoribosylaminoimidazole-succinocarboxamide synthase
H9	DAAU01000000.43	H9_01670	9179	8145	1035	CY				Opf00464	AAA_25:AAA_16:PhoH	COG1702	K06217		PhoH-like protein
H9	DAAU01000000.43	H9_01671	9451	10476	1026	CY				Opf03373	AAA_14:DUF4143		K07133		hypothetical protein
H9	DAAU01000000.44	H9_01672	2	265	264	CY				Opf06841	DUF1459				hypothetical protein
H9	DAAU01000000.44	H9_01673	347	1000	654	CY				Opf10177					hypothetical protein
H9	DAAU01000000.44	H9_01674	1103	1612	510	PP									hypothetical protein
H9	DAAU01000000.44	H9_01675	1602	1874	273	CY				Opf13707					hypothetical protein
H9	DAAU01000000.44	H9_01676	1871	2821	951	CY									hypothetical protein
H9	DAAU01000000.44	H9_01677	2823	3137	315	CY				Opf06198					hypothetical protein
H9	DAAU01000000.44	H9_01678	3301	4071	771	CY				Opf05042	DUF2536				hypothetical protein
H9	DAAU01000000.44	H9_01679	4091	4531	441	CY				Opf14309	Nse5				hypothetical protein
H9	DAAU01000000.44	H9_01680	4634	4903	270	CY				Opf06198	LRR_9:LRR_9				hypothetical protein
H9	DAAU01000000.44	H9_01681	4872	5057	186	CY									hypothetical protein
H9	DAAU01000000.44	H9_01682	5054	5350	297	CY				Opf00903	DUF3467				hypothetical protein
H9	DAAU01000000.44	H9_01683	5371	6852	1482	CY				Opf00597	tRNA-synt_1e:DALR_2	COG0215	K01883		Cysteine--tRNA ligase
H9	DAAU01000000.44	H9_01684	7867	7700	168	CY				Opf08625					hypothetical protein
H9	DAAU01000000.44	H9_01685	8225	8106	120	CY				Opf11155	HTH_DeoR				hypothetical protein
H9	DAAU01000000.44	H9_01686	12565	8444	4122	PP				Opf10608	LRR_5:LRR_5:LRR_5:LRR_5:LRR_5:LRR_5:LRR_5:LRR_5				hypothetical protein
H9	DAAU01000000.44	H9_01687	12962	14230	1269	CY				Opf03720	OEP:OEP		K12340		hypothetical protein
H9	DAAU01000000.44	H9_01688	14232	15485	1254	CY				Opf01942	Peptidase_M23:HlyD_D23:Biotin_lipoyl_2		K02005		Multidrug resistance protein MdtA
H9	DAAU01000000.44	H9_01689	15505	16191	687	CY				Opf00001	ABC_tran:Response_reg	COG1136	K02003		putative ABC transporter ATP-binding protein YknY
H9	DAAU01000000.44	H9_01690	16211	18556	2346	CY				Opf16783	MacB_PCD:FtsX:FtsX:FtsX:MacB_PCD:MacB_PCD:FtsX		K02004		hypothetical protein
H9	DAAU01000000.44	H9_01691	18647	19975	1329	CY				Opf00057	Response_reg:Sigma54_activat:FleQ:HTH_8	COG2204	K02481		Transcriptional regulatory protein ZraR
H9	DAAU01000000.44	H9_01692	19978	21222	1245	PP				Opf02259	PAS_9:PAS:HATPase_c		K13598		Adaptive-response sensory-kinase SasA
H9	DAAU01000000.44	H9_01693	21346	23106	1761	CY				Opf00037	DXP_synthase_N:DXP_synthase_N:Transket_pyr:DXP_synthase_N:Transketolase_C	COG1154	K01662		1-deoxy-D-xylulose-5-phosphate synthase
H9	DAAU01000000.45	H9_01694	114	872	759	CY				Opf14969				PL1|PL1|PL1	hypothetical protein
H9	DAAU01000000.45	H9_01695	994	806	189	PP									hypothetical protein
H9	DAAU01000000.45	H9_01696	2449	1040	1410	CY				Opf01354	DUF2627:CitMHS:CitMHS:DUF2627	COG1055			Na(+)/H(+) antiporter NhaD
H9	DAAU01000000.45	H9_01697	2522	3214	693	CY				Opf00287	DUF3109				hypothetical protein
H9	DAAU01000000.45	H9_01698	3435	5423	1989	CY				Opf00839	Rho_N:PAT1:Rho_RNA_bind:ATP-synt_ab		K03628		Transcription termination factor Rho
H9	DAAU01000000.45	H9_01699	5629	6702	1074	PP				Opf03122	Lactonase		K07404		6-phosphogluconolactonase
H9	DAAU01000000.45	H9_01700	6749	7099	351	CY				Opf07806	Mga:HTH_28:HTH_24				hypothetical protein
H9	DAAU01000000.45	H9_01701	8409	7249	1161	CY				Opf00717	Aminotran_1_2	COG1168	K14155		Cystathionine beta-lyase PatB
H9	DAAU01000000.45	H9_01702	9269	8418	852	CY				Opf01153	DUF3737			GH28|GH28	hypothetical protein
H9	DAAU01000000.45	H9_01703	10760	9369	1392	CY				Opf00809	MatE:MatE	COG0534	K03327		putative FMN/FAD exporter YeeO
H9	DAAU01000000.45	H9_01704	13381	10808	2574	CY				Opf02060	UvrD_C:UvrD-helicase:UvrD_C:HTH_38		K03658		ATP-dependent DNA helicase Rep
H9	DAAU01000000.45	H9_01705	13446	14012	567	CY				Opf00402	tRNA_edit	COG2606	K03976		Cys-tRNA(Pro)/Cys-tRNA(Cys) deacylase YbaK
H9	DAAU01000000.45	H9_01706	13996	15069	1074	CY				Opf00302	Chorismate_synt	COG0082	K01736		Chorismate synthase
H9	DAAU01000000.45	H9_01707	15069	15974	906	CY				Opf00758	Radical_SAM:Radical_SAM_C		K07139		hypothetical protein
H9	DAAU01000000.45	H9_01708	16054	18477	2424	CY				Opf00667	FeoA:FeoB_N:SRPRB:Gate:FeoB_C:Gate	COG0370	K04759		Fe(2+) transporter FeoB
H9	DAAU01000000.45	H9_01709	18479	19582	1104	CY				Opf01991	Acyl_transf_3		K13663		hypothetical protein
H9	DAAU01000000.45	H9_01710	19935	22226	2292	OM				Opf14922	SprB:Gp5_C:CBM_4_9:CBM_4_9:Gp5_C:SprB:Gp5_C:CBM_4_9				hypothetical protein
H9	DAAU01000000.45	H9_01711	23194	22304	891	CY				Opf01074	EamA:EamA				hypothetical protein
H9	DAAU01000000.45	H9_01712	23292	23933	642	CY				Opf00701	DNA_pol_A_exo1		K02405		Ribonuclease D
H9	DAAU01000000.45	H9_01713	23923	24171	249	CY				Opf01411					hypothetical protein
H9	DAAU01000000.45	H9_01714	24251	26002	1752	CY				Opf00739	PGM_PMM_I:PGM_PMM_II:PGM_PMM_III:PGM_PMM_IV		K01835		Phosphoglucomutase
H9	DAAU01000000.45	H9_01715	26511	27992	1482	CY				Opf00972	Sigma_reg_N:SieB:FixQ:HisKA:HATPase_c_5:HATPase_c		K07636		Adaptive-response sensory-kinase SasA
H9	DAAU01000000.45	H9_01716	28007	28705	699	CY				Opf01148	Response_reg:Trans_reg_C		K07658		Transcriptional activator protein CopR
H9	DAAU01000000.45	H9_01718	29145	29073	73	CY									tRNA-Met(cat)
H9	DAAU01000000.45	H9_01717	29206	28718	489	CY				Opf15054					hypothetical protein
H9	DAAU01000000.45	H9_01719	29739	29338	402	CY				Opf08718	DUF4225				hypothetical protein
H9	DAAU01000000.45	H9_01720	30004	31485	1482	CY				Opf00794	tRNA-synt_2b:tRNA-synt_2b:HGTP_anticodon:ProRS-C_1	COG0442	K01881		Proline--tRNA ligase
H9	DAAU01000000.46	H9_01721	2050	98	1953	PP				Opf16525	CHB_HEX_C_1:CHB_HEX_C_1:CHB_HEX_C_1:CHB_HEX_C_1			CBM4|CBM4|CBM4|CBM4|CBM4	hypothetical protein
H9	DAAU01000000.46	H9_01722	2910	9827	6918	PP				Opf16859	BNR_assoc_N:DUF956:BNR_assoc_N:BNR_assoc_N:BNR_assoc_N:DUF956:DUF4465:BNR_assoc_N:Beta_helix:Beta_helix:Beta_helix:DUF4465:DUF4465:Beta_helix		K21449	CE8|CE8|CE8	hypothetical protein
H9	DAAU01000000.47	H9_01723	628	843	216	CY				Opf12985					hypothetical protein
H9	DAAU01000000.47	H9_01724	3250	3639	390	CY									hypothetical protein
H9	DAAU01000000.47	H9_01725	4711	4601	111	CY									hypothetical protein
H9	DAAU01000000.47	H9_01726	4790	5113	324	CY				Opf10663					hypothetical protein
H9	DAAU01000000.47	H9_01727	5237	5404	168	CY				Opf10663					hypothetical protein
H9	DAAU01000000.48	H9_01728	967	554	414	CY				Opf02449	tRNA_SAD	COG0013	K01872		Alanine--tRNA ligase
H9	DAAU01000000.48	H9_01729	1084	2118	1035	CY				Opf01503	SATase_N:Hexapep_2:SATase_N:Hexapep:Hexapep		K00640		hypothetical protein
H9	DAAU01000000.48	H9_01730	2125	3675	1551	CY				Opf00423	MTS:THUMP:UPF0020		K07444		Ribosomal RNA large subunit methyltransferase K/L
H9	DAAU01000000.48	H9_01731	3704	4993	1290	CY				Opf00468	GARS_N:GARS_A:GARS_C	COG0151	K01945		Phosphoribosylamine--glycine ligase
H9	DAAU01000000.48	H9_01732	5061	6143	1083	PP				Opf02052	Lipase_GDSL_2:Lipase_GDSL_2	COG2730	K01179	CE2|CE3	Cellulase/esterase CelE
H9	DAAU01000000.48	H9_01733	6131	8326	2196	CY					Glyco_hydro_3:Glyco_hydro_3_C		K05349	GH3|GH3	Putative beta-xylosidase
H9	DAAU01000000.48	H9_01734	8669	9577	909	CY				Opf15974	DUF2070:CCB1:GerE				hypothetical protein
H9	DAAU01000000.5	H9_00080	518	446	73	CY									tRNA-Cys(gca)
H9	DAAU01000000.5	H9_00081	1087	572	516	CY				Opf10004	DUF3093				hypothetical protein
H9	DAAU01000000.5	H9_00082	1467	1084	384	CY				Opf00743	DMT_6		K09922		hypothetical protein
H9	DAAU01000000.5	H9_00083	2543	1464	1080	PP				Opf01131	AAT				hypothetical protein
H9	DAAU01000000.5	H9_00084	4392	2647	1746	PP				Opf09531	GHL10:Polysacc_deac_1				hypothetical protein
H9	DAAU01000000.5	H9_00085	4629	5621	993	CY				Opf01386	OTCace_N:OTCace		K13043		N-succinylornithine carbamoyltransferase
H9	DAAU01000000.5	H9_00086	5626	6834	1209	PP				Opf16463	DUF4148:Baculo_p33:DUF3575:DUF3575				hypothetical protein
H9	DAAU01000000.5	H9_00087	8229	6874	1356	CY				Opf01680	MatE:P5-ATPase:MatE:MatE		K18908		lipid II flippase MurJ
H9	DAAU01000000.5	H9_00088	9302	8361	942	CY				Opf06717	Acyl_transf_3				hypothetical protein
H9	DAAU01000000.5	H9_00089	10670	9366	1305	CY				Opf02708	Bac_surface_Ag				hypothetical protein
H9	DAAU01000000.5	H9_00090	10906	11940	1035	CY				Opf01377	AsnA:tRNA-synt_2	COG2502	K01914		Aspartate--ammonia ligase
H9	DAAU01000000.5	H9_00091	14663	12489	2175	CY					DUF262:DUF262				hypothetical protein
H9	DAAU01000000.5	H9_00092	15594	14650	945	CY					Kri1:DUF1524:DUF1524				hypothetical protein
H9	DAAU01000000.5	H9_00093	16508	15678	831	CY					DUF262				hypothetical protein
H9	DAAU01000000.5	H9_00094	18035	16881	1155	CY				Opf06860	MIT:TPR_19:MecA_N:TPR_3:MecA_N:TPR_14:TPR_8:TPR_2:MIT:TPR_19			GT41|GT41	hypothetical protein
H9	DAAU01000000.5	H9_00095	20688	18163	2526	CY				Opf00842	DNA_topoisoIV:DNA_gyraseA_C:DNA_gyraseA_C:DNA_gyraseA_C:DNA_gyraseA_C:DNA_gyraseA_C:DNA_gyraseA_C		K02469		DNA gyrase subunit A
H9	DAAU01000000.5	H9_00096	22382	20919	1464	CY				Opf00935	GTP_EFTU:GTP_EFTU_D2:RF3_C	COG4108	K02837		Peptide chain release factor RF3
H9	DAAU01000000.5	H9_00097	23083	22526	558	CY				Opf00201	DUF4924				hypothetical protein
H9	DAAU01000000.5	H9_00098	23840	23088	753	CY				Opf00823	cNMP_binding:HTH_Crp_2:HTH_Crp_2	COG0664	K21556		CRP-like cAMP-activated global transcriptional regulator
H9	DAAU01000000.5	H9_00099	25010	23874	1137	CY				Opf00324	HHH:HHH_5:DNA_processg_A		K04096		hypothetical protein
H9	DAAU01000000.5	H9_00100	25356	24979	378	CY				Opf00686	4HBT_2	COG0824	K07107		Putative esterase
H9	DAAU01000000.5	H9_00101	25460	26551	1092	CY				Opf00213	NIF3	COG0327	K22391		GTP cyclohydrolase 1 type 2
H9	DAAU01000000.5	H9_00102	26553	27326	774	CY				Opf00500	Laminin_II:Med9:Cauli_AT:Synaptobrevin:zf-RING_7		K07164		hypothetical protein
H9	DAAU01000000.5	H9_00103	28214	27435	780	CY				Opf00566	ABC_tran	COG1127	K02065		putative ribonucleotide transport ATP-binding protein mkl
H9	DAAU01000000.5	H9_00104	28921	28214	708	CY				Opf00804	MlaE	COG0767	K02066		Intermembrane phospholipid transport system permease protein MlaE
H9	DAAU01000000.5	H9_00105	32825	29130	3696	CY				Opf00938	AIRS_C:AIRS_C:GATase_5	COG0046	K01952		Phosphoribosylformylglycinamidine synthase
H9	DAAU01000000.5	H9_00106	32981	33691	711	CY				Opf00202	Cys_rich_CPCC:Peptidase_M22	COG1214	K14742		tRNA threonylcarbamoyladenosine biosynthesis protein TsaB
H9	DAAU01000000.5	H9_00107	33694	34296	603	CY				Opf00514	DUF4290				hypothetical protein
H9	DAAU01000000.5	H9_00108	34300	34812	513	CY				Opf00275	RimM:PRC	COG0806	K02860		Ribosome maturation factor RimM
H9	DAAU01000000.5	H9_00109	34933	35238	306	CY				Opf00846	RHH_6:RHH_6				hypothetical protein
H9	DAAU01000000.5	H9_00110	35195	36049	855	CY				Opf01000	OmpA				hypothetical protein
H9	DAAU01000000.5	H9_00111	36186	36112	75	CY									tRNA-Arg(tct)
H9	DAAU01000000.5	H9_00112	36789	37823	1035	CY				Opf01032	DUF1016	COG4804			Putative nuclease YhcG
H9	DAAU01000000.5	H9_00113	38234	37914	321	CY				Opf09489					hypothetical protein
H9	DAAU01000000.5	H9_00114	39039	38239	801	OM				Opf01173	DUF4296:DUF4296				hypothetical protein
H9	DAAU01000000.5	H9_00115	39694	39026	669	CY				Opf00642	Peptidase_A8		K03101		Lipoprotein signal peptidase
H9	DAAU01000000.5	H9_00116	40093	39704	390	CY				Opf01149	Dsl1_N:zf-dskA_traR				RNA polymerase-binding transcription factor DksA
H9	DAAU01000000.5	H9_00117	43615	40118	3498	CY				Opf00736	tRNA-synt_1:Anticodon_1:Acetyltransf_1	COG0060	K01870		Isoleucine--tRNA ligase
H9	DAAU01000000.5	H9_00118	43804	45570	1767	CY				Opf01953	DUF4880:Sulfatase		K19005		Lipoteichoic acid synthase
H9	DAAU01000000.5	H9_00119	46268	45567	702	CY				Opf00172	Prok-JAB:SOCS_box:RadC		K03630		hypothetical protein
H9	DAAU01000000.5	H9_00120	47288	46290	999	CY				Opf00369	Glycos_transf_2:Glyco_transf_7C:Rhamno_transf:DUF4191		K17250	GT27|GT2|GT12|GT45|GT13|GT27|GT21|GT21	hypothetical protein
H9	DAAU01000000.5	H9_00121	48356	47301	1056	PP				Opf00121	DUF4369:Cu_amine_oxid:AhpC-TSA		K02199		Thiol-disulfide oxidoreductase ResA
H9	DAAU01000000.5	H9_00122	50054	48390	1665	CY				Opf00012	AMP-binding:AMP-binding_C	COG0318	K01897		Long-chain-fatty-acid--CoA ligase
H9	DAAU01000000.5	H9_00123	50286	51611	1326	PP				Opf01542	OEP:OEP		K12340		Outer membrane efflux protein BepC
H9	DAAU01000000.5	H9_00124	51619	52791	1173	OM				Opf01404	HlyD_D23:CusF_Ec	COG0845	K02005		Macrolide export protein MacA
H9	DAAU01000000.5	H9_00125	52788	53528	741	CY				Opf00001	ABC_tran:DUF4388	COG1136	K02003		putative ABC transporter ATP-binding protein YknY
H9	DAAU01000000.5	H9_00126	53533	54753	1221	CY				Opf01502	MacB_PCD:FtsX:FtsX	COG0577	K02004		Macrolide export ATP-binding/permease protein MacB
H9	DAAU01000000.5	H9_00127	54746	55834	1089	CY				Opf01311	TraQ:Peptidase_U4:His_kinase:HATPase_c_5		K07704		hypothetical protein
H9	DAAU01000000.5	H9_00128	55860	56615	756	CY				Opf00013	Response_reg:LytTR	COG3279	K02477		Transcriptional regulatory protein BtsR
H9	DAAU01000000.5	H9_00129	57340	56696	645	CY				Opf00481	Ribul_P_3_epim		K01783		Ribulose-phosphate 3-epimerase
H9	DAAU01000000.5	H9_00130	57993	57349	645	CY				Opf00584	SNARE_assoc		K01077		hypothetical protein
H9	DAAU01000000.5	H9_00131	58619	58041	579	CY				Opf00082	HAS-barrel				hypothetical protein
H9	DAAU01000000.5	H9_00132	59478	58600	879	CY				Opf00317	Abi:Abi:Abi		K07052		hypothetical protein
H9	DAAU01000000.5	H9_00133	61480	59486	1995	CY				Opf00418	DNA_ligase_aden:DNA_ligase_OB:DNA_ligase_ZBD:HHH_5:HHH_2:BRCT		K01972		DNA ligase
H9	DAAU01000000.5	H9_00134	61612	63177	1566	CY				Opf00030	AAA-ATPase_like:GUN4_N:PDDEXK_9				hypothetical protein
H9	DAAU01000000.5	H9_00135	63312	64919	1608	CY				Opf00777	MGS:AICARFT_IMPCHas:BING4CT	COG0138	K00602		Bifunctional purine biosynthesis protein PurH
H9	DAAU01000000.5	H9_00136	64945	65961	1017	CY				Opf01127	MreB_Mbl		K03569		Cell shape-determining protein MreB
H9	DAAU01000000.5	H9_00137	66134	66937	804	CY				Opf00764	Prefoldin_2:MreC		K03570		hypothetical protein
H9	DAAU01000000.5	H9_00138	66930	67439	510	CY				Opf00681	DUF716:SPC12:DUF716				hypothetical protein
H9	DAAU01000000.5	H9_00139	67436	69295	1860	CY				Opf00647	PBP_dimer:Transpeptidase	COG0768	K05515		Peptidoglycan D,D-transpeptidase MrdA
H9	DAAU01000000.5	H9_00140	69317	69880	564	CY				Opf01239	NUDIX		K01515		hypothetical protein
H9	DAAU01000000.5	H9_00141	69931	71367	1437	CY				Opf00240	APH:ATP_bind_2		K07102		RNase adapter protein RapZ
H9	DAAU01000000.5	H9_00142	71378	72124	747	CY				Opf00130	NTP_transferase	COG1208	K00992		N-acetylmuramate alpha-1-phosphate uridylyltransferase
H9	DAAU01000000.5	H9_00143	73323	72781	543	CY				Opf04117	HATPase_c_4		K03655		hypothetical protein
H9	DAAU01000000.5	H9_00144	73984	73355	630	CY					AlbA_2		K03655		hypothetical protein
H9	DAAU01000000.5	H9_00145	74765	74382	384	CY				Opf08674	AHSA1				hypothetical protein
H9	DAAU01000000.5	H9_00146	74915	75250	336	PP				Opf00447	Cpn10		K04078		10 kDa chaperonin
H9	DAAU01000000.5	H9_00147	75285	76922	1638	CY				Opf00892	DUF3618:Cpn60_TCP1	COG0459	K04077		60 kDa chaperonin
H9	DAAU01000000.5	H9_00148	78109	77000	1110	CY				Opf00817	Radical_SAM:Radical_SAM:BATS	COG1060	K03150		2-iminoacetate synthase
H9	DAAU01000000.5	H9_00149	79816	78113	1704	CY				Opf01283	ThiC-associated:ThiC_Rad_SAM	COG0422	K03147		Phosphomethylpyrimidine synthase
H9	DAAU01000000.5	H9_00150	80196	80528	333	CY									hypothetical protein
H9	DAAU01000000.5	H9_00151	81247	80603	645	CY				Opf00055	TMP-TENI	COG0352	K00788		Thiamine-phosphate synthase
H9	DAAU01000000.5	H9_00152	81836	81252	585	CY				Opf01169	TMP-TENI		K00788		Thiamine-phosphate synthase
H9	DAAU01000000.5	H9_00153	82044	81841	204	CY				Opf02969	ThiS				hypothetical protein
H9	DAAU01000000.5	H9_00154	82850	82041	810	CY				Opf00118	Phos_pyr_kin	COG0351	K00941		Hydroxymethylpyrimidine/phosphomethylpyrimidine kinase
H9	DAAU01000000.5	H9_00155	84758	83139	1620	CY				Opf01178	DUF554:PTR2:PTR2:DUF554	COG3104	K03305		Dipeptide and tripeptide permease B
H9	DAAU01000000.5	H9_00156	85191	84730	462	CY				Opf14836	DUF808:HIG_1_N				hypothetical protein
H9	DAAU01000000.5	H9_00157	85625	85188	438	CY				Opf00411	SufE	COG2166	K02426		Cysteine desulfuration protein SufE
H9	DAAU01000000.5	H9_00158	85786	86502	717	CY				Opf12183	HTH_CodY:HTH_Crp_2:HTH_29:HTH_CodY				hypothetical protein
H9	DAAU01000000.5	H9_00159	86486	87085	600	CY				Opf02822	Mg_chelatase:IstB_IS21		K02315		hypothetical protein
H9	DAAU01000000.5	H9_00160	87203	88111	909	PP				Opf01642	DUF5106				hypothetical protein
H9	DAAU01000000.5	H9_00161	88125	88646	522	CY				Opf01443	DoxX:DoxD		K15977		hypothetical protein
H9	DAAU01000000.5	H9_00162	88683	89747	1065	CY				Opf00412	tRNA_Me_trans		K00566		tRNA-specific 2-thiouridylase MnmA
H9	DAAU01000000.5	H9_00163	89762	90370	609	CY				Opf00449	DNase-RNase:UVR		K08999		hypothetical protein
H9	DAAU01000000.5	H9_00164	90421	91668	1248	CY				Opf00193	Nuc_H_symport		K11537		Nucleoside permease NupG
H9	DAAU01000000.5	H9_00165	91695	92405	711	CY				Opf00288	Methyltrans_RNA	COG1385	K09761		Ribosomal RNA small subunit methyltransferase E
H9	DAAU01000000.5	H9_00166	92402	93214	813	CY				Opf00579	DAHP_synth_1	COG2877	K01627		2-dehydro-3-deoxyphosphooctonate aldolase
H9	DAAU01000000.5	H9_00167	93214	93627	414	CY				Opf00457	RuvX	COG0816	K07447		Putative pre-16S rRNA nuclease
H9	DAAU01000000.5	H9_00168	93659	94222	564	CY				Opf00589	Pep_deformylase	COG0242	K01462		Peptide deformylase
H9	DAAU01000000.5	H9_00169	94251	95936	1686	CY				Opf01023	ABC_tran:AAA_24:ABC_tran_Xtn:ABC_tran:SIX1_SD	COG0488	K06020		Energy-dependent translational throttle protein EttA
H9	DAAU01000000.5	H9_00170	97699	96032	1668	CY				Opf04982	FTHFS	COG2759	K01938		Formate--tetrahydrofolate ligase
H9	DAAU01000000.5	H9_00171	97970	101362	3393	PP				Opf04966	DUF4847:DUF1573:CHB_HEX_C:BNR:DUF1573:BNR:BNR:CHB_HEX_C			CBM38|CBM38|CBM38|CBM38	hypothetical protein
H9	DAAU01000000.5	H9_00172	101920	101528	393	CY				Opf00577	HIT	COG0537	K02503		putative HIT-like protein
H9	DAAU01000000.5	H9_00173	102393	101920	474	CY				Opf00851	GreA_GreB_N:GreA_GreB	COG0782	K03624		Transcription elongation factor GreA
H9	DAAU01000000.5	H9_00174	102618	103367	750	CY				Opf00249	Glycos_transf_2		K00721	GT2|GT81	Polyprenol monophosphomannose synthase
H9	DAAU01000000.5	H9_00175	103371	104729	1359	CY				Opf00774	Amidohydro_1	COG0044	K01465	CE9|CE9	Allantoinase
H9	DAAU01000000.5	H9_00176	104757	107474	2718	CY				Opf00435	Cation_ATPase_N:E1-E2_ATPase:Hydrolase:E1-E2_ATPase:Cation_ATPase_C	COG0474	K01537		Calcium-transporting ATPase 1
H9	DAAU01000000.5	H9_00177	107481	107636	156	CY				Opf12166					hypothetical protein
H9	DAAU01000000.5	H9_00178	107998	108594	597	CY				Opf00863	MMR_HSR1:RsgA_GTPase		K03978		GTP-binding protein EngB
H9	DAAU01000000.5	H9_00179	108601	109149	549	CY				Opf00344	DUF1599:DUF1599				hypothetical protein
H9	DAAU01000000.5	H9_00180	109232	110488	1257	CY				Opf00142	DoxX:Wzy_C:Wzy_C		K01803		hypothetical protein
H9	DAAU01000000.5	H9_00181	110676	111398	723	CY				Opf00695	TIM		K01803		Triosephosphate isomerase
H9	DAAU01000000.5	H9_00182	111442	112041	600	PP				Opf01033	TPPK_C:RED_C:SPOR				hypothetical protein
H9	DAAU01000000.5	H9_00183	112052	112642	591	CY				Opf00624	GTP_cyclohydroI	COG0302	K01495		GTP cyclohydrolase 1
H9	DAAU01000000.5	H9_00184	112727	113113	387	CY				Opf00797	DUF3127				hypothetical protein
H9	DAAU01000000.5	H9_00185	113962	113288	675	PP				Opf01755	Lipase_GDSL_2			CE3	hypothetical protein
H9	DAAU01000000.5	H9_00186	114799	113981	819	CY				Opf01955	SIS_2:SIS	COG2103	K07106		N-acetylmuramic acid 6-phosphate etherase
H9	DAAU01000000.5	H9_00187	115657	114815	843	CY				Opf00043	Hexokinase_2:Hexokinase_2				hypothetical protein
H9	DAAU01000000.5	H9_00188	116886	115660	1227	CY				Opf01480	DUF1624:Phage_holin_5_2:Phage_holin_5_2:DUF5009:Phage_holin_5_2		K01205		hypothetical protein
H9	DAAU01000000.5	H9_00189	119691	116911	2781	CY				Opf01908	FAD_binding_4:FAD-oxidase_C:Fer4_17:CCG:CCG		K18930	AA7|AA7	hypothetical protein
H9	DAAU01000000.5	H9_00190	120930	119695	1236	PP				Opf01565	DUF1343		K01207		hypothetical protein
H9	DAAU01000000.5	H9_00191	122274	120946	1329	CY				Opf00081	MFS_1:MFS_1	COG0477	K08218		Anhydromuropeptide permease
H9	DAAU01000000.5	H9_00192	123507	122284	1224	CY				Opf00821	SpoIID		K06381		hypothetical protein
H9	DAAU01000000.5	H9_00193	124534	123611	924	CY				Opf01126	DUF4922				hypothetical protein
H9	DAAU01000000.5	H9_00194	126001	124541	1461	CY				Opf00455	Glyco_tranf_2_4:Glycos_transf_2			GT45|GT2|GT81|GT13|GT74	hypothetical protein
H9	DAAU01000000.5	H9_00195	129020	126042	2979	CY				Opf01182	Amidase_3			CBM35	hypothetical protein
H9	DAAU01000000.5	H9_00196	130088	129249	840	CY				Opf00043	BcrAD_BadFG:BcrAD_BadFG				hypothetical protein
H9	DAAU01000000.5	H9_00197	131839	130391	1449	CY				Opf00893	Proton_antipo_M:Proton_antipo_M	COG1007	K00343		NAD(P)H-quinone oxidoreductase subunit 2
H9	DAAU01000000.5	H9_00198	133395	131875	1521	CY				Opf00974	Phtf-FEM1B_bdg:Proton_antipo_M:Phtf-FEM1B_bdg	COG1008	K00342		NAD(P)H-quinone oxidoreductase chain 4 1
H9	DAAU01000000.5	H9_00199	135344	133425	1920	CY				Opf00992	Proton_antipo_C:DUF2518:Proton_antipo_N:Proton_antipo_M:NADH5_C	COG1009	K00341		NADH-quinone oxidoreductase subunit L
H9	DAAU01000000.5	H9_00200	135648	135349	300	CY				Opf01073	Oxidored_q2	COG0713	K00340		NADH-quinone oxidoreductase subunit K
H9	DAAU01000000.5	H9_00201	136160	135666	495	CY				Opf00747	Oxidored_q3		K00339	GT66	hypothetical protein
H9	DAAU01000000.5	H9_00202	136829	136197	633	CY				Opf00242	Fer4_15:Fer4_7:Fer4_10:Fer4_8:Fer4_18		K00338		NAD(P)H-quinone oxidoreductase subunit I, chloroplastic
H9	DAAU01000000.5	H9_00203	137757	136882	876	CY				Opf00586	ATP-synt	COG0224	K02115		ATP synthase gamma chain
H9	DAAU01000000.5	H9_00204	139352	137775	1578	CY				Opf00908	ATP-synt_ab_N:ATP-synt_ab:ATP-synt_ab_C	COG0056	K02111		ATP synthase subunit alpha
H9	DAAU01000000.5	H9_00205	139901	139356	546	CY				Opf00561	OSCP	COG0712	K02113		ATP synthase subunit delta
H9	DAAU01000000.5	H9_00206	140420	139923	498	CY				Opf00742	ATP-synt_B	COG0711	K02109		ATP synthase subunit b
H9	DAAU01000000.5	H9_00207	140702	140439	264	CY				Opf01066	ATP-synt_C:ATP-synt_C		K02110		ATP synthase subunit c
H9	DAAU01000000.5	H9_00208	141895	140753	1143	PP				Opf00598	ATP-synt_A:ATP-synt_A		K02108		ATP synthase subunit a
H9	DAAU01000000.5	H9_00209	142085	141858	228	CY				Opf00382	ATP-synt_DE_N		K02114		ATP synthase epsilon chain
H9	DAAU01000000.5	H9_00210	143617	142112	1506	CY				Opf01056	ATP-synt_ab_N:ATP-synt_ab_N:ATP-synt_ab:AAA_19	COG0055	K02112		ATP synthase subunit beta
H9	DAAU01000000.5	H9_00211	144751	143672	1080	CY				Opf00971	NADHdh	COG1005	K00337		NADH-quinone oxidoreductase subunit H
H9	DAAU01000000.5	H9_00212	146407	144788	1620	CY				Opf00724	Complex1_30kDa:NiFeSe_Hases:Complex1_49kDa		K13378		NADH-quinone oxidoreductase subunit C/D
H9	DAAU01000000.5	H9_00213	147039	146419	621	CY				Opf00970	Oxidored_q6		K00331		NAD(P)H-quinone oxidoreductase subunit K, chloroplastic
H9	DAAU01000000.5	H9_00214	147230	147030	201	CY				Opf01040	Oxidored_q4		K00330		NAD(P)H-quinone oxidoreductase subunit 3
H9	DAAU01000000.5	H9_00215	147668	149950	2283	PP				Opf00550	Plug:TonB_dep_Rec	COG1629	K02014		Pesticin receptor
H9	DAAU01000000.5	H9_00216	149973	150893	921	OM					CusF_Ec:Big_1:Big_1:CusF_Ec				hypothetical protein
H9	DAAU01000000.5	H9_00217	151030	151575	546	CY				Opf00090	Sigma70_r2:DUF4847:Sigma70_r4_2	COG1595	K03088		ECF RNA polymerase sigma factor SigW
H9	DAAU01000000.5	H9_00218	151609	152001	393	CY				Opf00615					hypothetical protein
H9	DAAU01000000.5	H9_00219	152015	152467	453	PP				Opf10959	Metal_resist				hypothetical protein
H9	DAAU01000000.5	H9_00220	152569	157974	5406	CY				Opf10491	DUF3244:CarboxypepD_reg:CarboxypepD_reg:A2M_N:Reeler:CarboxypepD_reg:CarboxypepD_reg:DUF3244:A2M_N:A2M:Reeler:MG1:FlgD_ig:SdrD_B		K06894	GH66|GH66|GH66|CBM22|CBM22	hypothetical protein
H9	DAAU01000000.5	H9_00221	158111	159649	1539	PP				Opf07338	Peptidase_M48:NPR3				Beta-barrel assembly-enhancing protease
H9	DAAU01000000.5	H9_00222	160043	159630	414	CY				Opf10814	MHYT:MHYT:bPH_4				hypothetical protein
H9	DAAU01000000.5	H9_00223	160975	160043	933	CY				Opf00953	DUF996:Synaptobrevin:BST2:ZapB:Syntaxin-6_N:Spc24				hypothetical protein
H9	DAAU01000000.5	H9_00224	161045	163477	2433	CY				Opf00662	VD10_N:Na_H_Exchanger:Na_H_Exchanger:Na_H_Exchanger:TrkA_C:TrkA_C		K03455		Glutathione-regulated potassium-efflux system protein KefB
H9	DAAU01000000.5	H9_00225	163506	165854	2349	CY				Opf00662	Na_H_Exchanger:Na_H_Exchanger:TrkA_C:TrkA_C		K03455		Glutathione-regulated potassium-efflux system protein KefB
H9	DAAU01000000.5	H9_00226	165867	167390	1524	CY				Opf00837	GATase:NAD_synthase:QueC:NAD_synthase:GMP_synt_C		K01951		GMP synthase [glutamine-hydrolyzing]
H9	DAAU01000000.5	H9_00227	169756	167471	2286	OM				Opf00596	LPAM_1:POTRA:ShlB:DUF4250:POTRA:Bac_surface_Ag				Outer membrane protein assembly factor BamA
H9	DAAU01000000.5	H9_00228	174543	169753	4791	CY				Opf00377	TamB:TamB:TamB:TamB				hypothetical protein
H9	DAAU01000000.5	H9_00229	174932	174543	390	CY				Opf06167	VanZ				hypothetical protein
H9	DAAU01000000.5	H9_00230	175098	176366	1269	CY				Opf00768	Peptidase_U32:Peptidase_U32_C		K08303		hypothetical protein
H9	DAAU01000000.5	H9_00231	176372	177037	666	CY				Opf02257	Nuc_deoxyrib_tr:Methyltransf_30	COG0665	K15461		tRNA 5-methylaminomethyl-2-thiouridine biosynthesis bifunctional protein MnmC
H9	DAAU01000000.5	H9_00232	178338	177100	1239	CY				Opf16248	PQQ_2:WG_beta_rep:WG_beta_rep:WG_beta_rep:WG_beta_rep:WG_beta_rep:WG_beta_rep:WG_beta_rep:WG_beta_rep				hypothetical protein
H9	DAAU01000000.5	H9_00233	178480	178932	453	CY				Opf00413	LacAB_rpiB	COG0698	K01808		Ribose-5-phosphate isomerase B
H9	DAAU01000000.5	H9_00234	178958	179329	372	CY				Opf02396	Exonuc_VII_S				hypothetical protein
H9	DAAU01000000.5	H9_00235	179382	181535	2154	PP				Opf00042	GH97_N:Glyco_hydro_97:GH97_C		K21574	GH97	Glucan 1,4-alpha-glucosidase SusB
H9	DAAU01000000.5	H9_00236	181660	182775	1116	CY				Opf00017	AI-2E_transport		K03548		hypothetical protein
H9	DAAU01000000.5	H9_00237	183866	182823	1044	PP				Opf01646	DUF4421				hypothetical protein
H9	DAAU01000000.5	H9_00238	184232	186439	2208	CY				Opf00432	ATP-cone:NRDD	COG1328	K21636		Anaerobic ribonucleoside-triphosphate reductase
H9	DAAU01000000.5	H9_00239	186464	186943	480	CY				Opf00173	Fer4_12	COG0602	K04068		Anaerobic ribonucleoside-triphosphate reductase-activating protein
H9	DAAU01000000.5	H9_00240	186969	188318	1350	CY				Opf01465	Na_Ala_symp	COG1115	K03310		Amino-acid carrier protein AlsT
H9	DAAU01000000.5	H9_00241	189218	188463	756	CY				Opf04057	GIY-YIG		K09968		hypothetical protein
H9	DAAU01000000.5	H9_00242	190053	189274	780	CY				Opf01293	KilA-N				hypothetical protein
H9	DAAU01000000.5	H9_00243	190397	192259	1863	CY				Opf00364	ABC_tran:AAA_15:ABC_tran_Xtn:ABC_tran:ABC_tran_Xtn:ABC_tran_CTD	COG0488	K15738		Energy-dependent translational throttle protein EttA
H9	DAAU01000000.5	H9_00244	192266	193486	1221	CY				Opf01129	MFS_1		K08223		Fosmidomycin resistance protein
H9	DAAU01000000.5	H9_00245	193994	193473	522	CY				Opf00981	Acetyltransf_3:FR47	COG1670	K00657		Spermidine N(1)-acetyltransferase
H9	DAAU01000000.5	H9_00246	195175	194003	1173	CY				Opf05768	Glyco_tranf_2_3:Glyco_tranf_2_4:Glyco_tranf_2_3		K07011	GT7|GT7|GT27|GT27|GT40|GT40|GT40|GT2|GT60|GT81|GT7	hypothetical protein
H9	DAAU01000000.5	H9_00247	195870	195172	699	CY				Opf00445	HHH_5:RecR:Toprim_4	COG0353	K06187		Recombination protein RecR
H9	DAAU01000000.5	H9_00248	195909	196595	687	CY				Opf00349	IspD	COG1211	K00991	GH118	2-C-methyl-D-erythritol 4-phosphate cytidylyltransferase
H9	DAAU01000000.5	H9_00249	196582	198672	2091	CY				Opf00785	RecG_wedge:DEAD:Helicase_C	COG1200	K03655		ATP-dependent DNA helicase RecG
H9	DAAU01000000.5	H9_00250	198950	199411	462	CY				Opf00876	NDK	COG0105	K00940		Nucleoside diphosphate kinase
H9	DAAU01000000.5	H9_00251	199449	200405	957	PP				Opf00064	Peptidase_M23:Peptidase_M23:LysM		K21471	CBM50	hypothetical protein
H9	DAAU01000000.5	H9_00252	200537	201688	1152	CY				Opf01048	SDH_beta:SDH_beta:SDH_alpha	COG1760	K01752		L-serine dehydratase 1
H9	DAAU01000000.5	H9_00253	202228	201848	381	CY				Opf08782	FA_desaturase				hypothetical protein
H9	DAAU01000000.5	H9_00254	202325	202744	420	CY				Opf02038	Wzy_C				hypothetical protein
H9	DAAU01000000.5	H9_00255	202765	203814	1050	CY				Opf00160	Trp_oprn_chp:YceG		K07082		Endolytic murein transglycosylase
H9	DAAU01000000.5	H9_00256	204082	204321	240	CY				Opf07648	DUF2007				hypothetical protein
H9	DAAU01000000.5	H9_00257	204318	205679	1362	PP				Opf00420	DUF3078:DUF3078:DUF3078				hypothetical protein
H9	DAAU01000000.5	H9_00258	205680	206240	561	PP				Opf10067					hypothetical protein
H9	DAAU01000000.5	H9_00259	206245	206721	477	PP				Opf02410					hypothetical protein
H9	DAAU01000000.5	H9_00260	206815	208161	1347	CY				Opf00365	HD:HD_assoc	COG0232	K01129		Deoxyguanosinetriphosphate triphosphohydrolase
H9	DAAU01000000.5	H9_00261	208218	209417	1200	CY				Opf00820	TPM_phosphatase:zf-LITAF-like:Cytochrome_C7:zf-CHY		K06872		hypothetical protein
H9	DAAU01000000.5	H9_00262	209481	210746	1266	PP				Opf01994	His_Phos_2				hypothetical protein
H9	DAAU01000000.5	H9_00263	211231	213204	1974	CY				Opf01243	K_trans		K03549		Low affinity potassium transport system protein kup
H9	DAAU01000000.5	H9_00264	215184	213745	1440	CY				Opf00040	UPF0182:DUF2362:MBOAT		K19294		hypothetical protein
H9	DAAU01000000.5	H9_00265	215899	215177	723	CY				Opf01883	Lipase_GDSL_2		K10804		hypothetical protein
H9	DAAU01000000.5	H9_00266	217076	215991	1086	CY				Opf10241	Bac_DNA_binding:BUD22				hypothetical protein
H9	DAAU01000000.5	H9_00267	217365	217069	297	CY				Opf11194	Bac_DNA_binding				hypothetical protein
H9	DAAU01000000.5	H9_00268	217569	218048	480	CY				Opf04068	Ferritin		K02217		Bacterial non-heme ferritin
H9	DAAU01000000.5	H9_00269	218207	219253	1047	CY				Opf02051	Beta_elim_lyase		K01620		Low specificity L-threonine aldolase
H9	DAAU01000000.5	H9_00270	220655	219348	1308	CY				Opf01029	NAD_binding_5		K01858		hypothetical protein
H9	DAAU01000000.5	H9_00271	221577	220861	717	CY				Opf00985	HAD_2		K07025		Phosphoglycolate phosphatase
H9	DAAU01000000.5	H9_00272	222505	221564	942	CY				Opf00866	CDP-OH_P_transf:CDP-OH_P_transf				hypothetical protein
H9	DAAU01000000.5	H9_00273	223380	222514	867	CY				Opf00991					hypothetical protein
H9	DAAU01000000.5	H9_00274	224102	223401	702	CY				Opf01218	NTP_transf_3				hypothetical protein
H9	DAAU01000000.5	H9_00275	225238	224117	1122	CY				Opf00390	PdxA	COG1995	K00097		D-threonate 4-phosphate dehydrogenase
H9	DAAU01000000.5	H9_00276	225422	225871	450	CY				Opf00626	dCMP_cyt_deam_1		K01493		tRNA-specific adenosine deaminase
H9	DAAU01000000.5	H9_00277	225886	227535	1650	CY				Opf00008	PDZ_2:Peptidase_S41:Peptidase_S41		K03797		hypothetical protein
H9	DAAU01000000.5	H9_00278	227535	228104	570	CY				Opf00453	5-FTHF_cyc-lig	COG0212	K01934		5-formyltetrahydrofolate cyclo-ligase
H9	DAAU01000000.5	H9_00279	228085	228768	684	CY				Opf02036	DUF1160:AMNp_N:DUF1160		K07322		hypothetical protein
H9	DAAU01000000.5	H9_00280	228781	229329	549	CY				Opf01825	GerE:HTH_11:GerE		K07322		hypothetical protein
H9	DAAU01000000.5	H9_00281	229510	232998	3489	CY				Opf00890	Bmt2:T2SSN:DUF3971:DUF3971:AsmA_2:AsmA_2:DUF3971				hypothetical protein
H9	DAAU01000000.5	H9_00282	233008	233754	747	CY				Opf00204	Hydrolase_6:HAD_2	COG0637	K01838		Hexitol phosphatase A
H9	DAAU01000000.5	H9_00283	233751	234803	1053	CY				Opf00359	DHQ_synthase		K01735		3-dehydroquinate synthase
H9	DAAU01000000.5	H9_00284	234873	236780	1908	CY				Opf02016	E1-E2_ATPase:Hydrolase:E1-E2_ATPase		K01534		Zinc-transporting ATPase
H9	DAAU01000000.5	H9_00285	236910	238010	1101	CY				Opf00704	DegT_DnrJ_EryC1	COG0399	K19430		Putative pyridoxal phosphate-dependent aminotransferase EpsN
H9	DAAU01000000.5	H9_00286	238039	239130	1092	CY				Opf00524	GDP_Man_Dehyd	COG1089	K01711		GDP-mannose 4,6-dehydratase
H9	DAAU01000000.5	H9_00287	239142	240212	1071	CY				Opf00385	Epimerase:Epimerase	COG0451	K02377		GDP-L-fucose synthase
H9	DAAU01000000.5	H9_00288	241817	240294	1524	CY				Opf09435	Pkinase:DUF4334:Pkinase:Trypan_PARP:DUF996:TPR_3		K10297		Serine/threonine-protein kinase PknD
H9	DAAU01000000.5	H9_00289	242367	243131	765	CY				Opf14359	SSrecog:ATP_bind_3:DUF1910:PAPS_reduct		K00390		hypothetical protein
H9	DAAU01000000.5	H9_00290	243224	244909	1686	CY				Opf05779	PAPS_reduct:PAPS_reduct:Fer4:Fer4_2:DUF4007		K00390		Phosphoadenosine phosphosulfate reductase
H9	DAAU01000000.5	H9_00291	244952	248314	3363	CY				Opf16326	Imm68:Imm68:Imm68:Trypan_PARP				hypothetical protein
H9	DAAU01000000.5	H9_00292	248314	250755	2442	CY				Opf16540	Metalloenzyme				hypothetical protein
H9	DAAU01000000.5	H9_00293	250752	252191	1440	CY				Opf04927	Lon_2		K01338		hypothetical protein
H9	DAAU01000000.5	H9_00294	252351	252950	600	CY					APC_u9:APC_u9				hypothetical protein
H9	DAAU01000000.5	H9_00295	253105	252932	174	CY									hypothetical protein
H9	DAAU01000000.5	H9_00296	255370	253448	1923	CY				Opf01018	HSP70	COG0443	K04043		Chaperone protein DnaK
H9	DAAU01000000.5	H9_00297	255642	256052	411	CY				Opf00997	Glyoxalase_4	COG0346	K05606		Ethylmalonyl-CoA/methylmalonyl-CoA epimerase
H9	DAAU01000000.5	H9_00298	256122	257636	1515	CY				Opf00631	Carboxyl_trans	COG4799	K01966		Propionyl-CoA carboxylase beta chain
H9	DAAU01000000.5	H9_00299	257650	258570	921	PP				Opf01054	LTD:LTD:OAD_gamma				hypothetical protein
H9	DAAU01000000.5	H9_00300	258602	259036	435	CY				Opf00558	TnpW:YqfD:TnpW:Biotin_lipoyl				hypothetical protein
H9	DAAU01000000.5	H9_00301	259041	260198	1158	CY				Opf00875	OAD_beta	COG1883	K01572		Glutaconyl-CoA decarboxylase subunit beta
H9	DAAU01000000.5	H9_00302	260609	261076	468	PP				Opf05266					hypothetical protein
H9	DAAU01000000.5	H9_00303	261083	262435	1353	PP				Opf05735	PsbY:DUF1566:PsbY:Fib_succ_major:DUF1566				hypothetical protein
H9	DAAU01000000.5	H9_00304	262675	262523	153	CY									hypothetical protein
H9	DAAU01000000.5	H9_00305	262764	263288	525	CY				Opf00906	EFP_N:EFP:Elong-fact-P_C	COG0231	K02356		Elongation factor P
H9	DAAU01000000.5	H9_00306	263593	265761	2169	PP				Opf05739	T2SSB:CarboxypepD_reg:PEGA:PEGA:PEGA:PEGA:PEGA:DUF5001				hypothetical protein
H9	DAAU01000000.5	H9_00307	265997	267799	1803	CY				Opf04847	LPP20:LPP20				hypothetical protein
H9	DAAU01000000.5	H9_00308	267838	268521	684	PP				Opf03024	DUF4163:FlgT_N:UvsW:FlgT_N				hypothetical protein
H9	DAAU01000000.5	H9_00309	268532	269953	1422	PP				Opf09414	Cohesin			cohesin	hypothetical protein
H9	DAAU01000000.5	H9_00310	270411	270034	378	CY				Opf07906					hypothetical protein
H9	DAAU01000000.5	H9_00311	271119	270469	651	CY				Opf00467	Enterotoxin_b:Pribosyltran:Enterotoxin_b	COG0461	K00762		Orotate phosphoribosyltransferase
H9	DAAU01000000.5	H9_00312	271136	271633	498	CY				Opf12860	TMEM61:NUDE_C				hypothetical protein
H9	DAAU01000000.5	H9_00313	272336	271446	891	PP				Opf00509					hypothetical protein
H9	DAAU01000000.5	H9_00314	272839	272333	507	OM				Opf08170					hypothetical protein
H9	DAAU01000000.5	H9_00315	273797	272847	951	CY				Opf00572	Glycos_transf_2:Glyco_transf_21	COG0463	K00721	GT27|GT21|GT81|GT2|GT45	Dodecaprenyl-phosphate galacturonate synthase
H9	DAAU01000000.5	H9_00316	274137	275138	1002	CY				Opf06584	Tox-ART-HYD1:DUF2971:DUF2971				hypothetical protein
H9	DAAU01000000.5	H9_00317	275301	276827	1527	CY					LRR_5:LRR_5				hypothetical protein
H9	DAAU01000000.5	H9_00318	277210	277043	168	CY					Phage-A118_gp45				hypothetical protein
H9	DAAU01000000.5	H9_00319	277557	278717	1161	CY					SET_assoc:WG_beta_rep:WG_beta_rep:WG_beta_rep:WG_beta_rep:WG_beta_rep:AP2				hypothetical protein
H9	DAAU01000000.5	H9_00320	278836	279048	213	CY					AlbA_2		K03655		hypothetical protein
H9	DAAU01000000.5	H9_00321	279205	280353	1149	CY				Opf03777	Acyl_transf_3				hypothetical protein
H9	DAAU01000000.5	H9_00322	280350	281663	1314	CY				Opf01281	UDPG_MGDP_dh_N:UDPG_MGDP_dh:UDPG_MGDP_dh_C	COG1004	K00012		UDP-glucose 6-dehydrogenase
H9	DAAU01000000.5	H9_00323	282842	281883	960	CY				Opf00209	AAA_28:IPPT	COG0324	K00791		tRNA dimethylallyltransferase
H9	DAAU01000000.5	H9_00324	284022	282802	1221	CY				Opf00792	Lipoprotein_16:Peptidase_M28:Peptidase_M20	COG2195	K01258		Peptidase T
H9	DAAU01000000.5	H9_00325	284188	284817	630	CY				Opf11761	DUF4199				hypothetical protein
H9	DAAU01000000.5	H9_00326	284843	285457	615	PP				Opf08416	DUF4148:DUF4251				hypothetical protein
H9	DAAU01000000.5	H9_00327	285522	285611	90	CY									tRNA-Ser(gct)
H9	DAAU01000000.5	H9_00328	287991	287446	546	CY				Opf14842	Vpu:Vpu:Vpu				hypothetical protein
H9	DAAU01000000.5	H9_00329	288467	289057	591	CY					DUF5009				hypothetical protein
H9	DAAU01000000.5	H9_00330	289544	289359	186	CY									hypothetical protein
H9	DAAU01000000.5	H9_00331	290464	289544	921	CY				Opf03062	Zn_Tnp_IS1595:DDE_Tnp_IS1595:Zn_Tnp_IS1595		K07488		hypothetical protein
H9	DAAU01000000.5	H9_00332	290634	291560	927	CY				Opf06979	DUF4747				hypothetical protein
H9	DAAU01000000.5	H9_00333	291576	292118	543	CY				Opf15035	DUF3611:DUF1077:TMEM239				hypothetical protein
H9	DAAU01000000.5	H9_00334	292841	292485	357	CY				Opf01031	CRCB		K06199		Putative fluoride ion transporter CrcB
H9	DAAU01000000.5	H9_00335	293430	292927	504	OM				Opf11311	Aminopep:SPOR				hypothetical protein
H9	DAAU01000000.5	H9_00336	293994	293446	549	OM				Opf01295	FKBP_C		K03773		hypothetical protein
H9	DAAU01000000.5	H9_00337	294599	293994	606	CY				Opf00386	LemA	COG1704	K03744		Protein LemA
H9	DAAU01000000.5	H9_00338	296168	294627	1542	CY				Opf00728	tRNA-synt_2b:HGTP_anticodon		K01880		Glycine--tRNA ligase
H9	DAAU01000000.5	H9_00339	296377	299055	2679	CY				Opf00437	DNA_topoisoIV		K02621		DNA gyrase subunit A
H9	DAAU01000000.5	H9_00340	299052	299906	855	PP				Opf00132	DUF3316:YdjM				hypothetical protein
H9	DAAU01000000.5	H9_00341	299903	300934	1032	OM				Opf00162	Tricorn_C1:Peptidase_S41		K03797		hypothetical protein
H9	DAAU01000000.5	H9_00342	301276	300938	339	CY				Opf09572	TMP_2				hypothetical protein
H9	DAAU01000000.5	H9_00343	301441	302859	1419	CY				Opf00057	Response_reg:Sigma54_activat:HTH_29:HTH_8	COG2204	K07713		Transcriptional regulatory protein ZraR
H9	DAAU01000000.5	H9_00344	303797	303222	576	CY				Opf00388	RuvC	COG0817	K01159		Crossover junction endodeoxyribonuclease RuvC
H9	DAAU01000000.5	H9_00345	304106	303798	309	CY				Opf07876	DUF4286				hypothetical protein
H9	DAAU01000000.5	H9_00346	304679	304116	564	PP				Opf02461	AzlD:PAP2				hypothetical protein
H9	DAAU01000000.5	H9_00347	305515	304676	840	CY				Opf11134	Arg_tRNA_synt_N:DUF4108:DUF4108:DAGK_prokar		K00901		hypothetical protein
H9	DAAU01000000.5	H9_00348	305610	306623	1014	CY				Opf00865	PTA_PTB	COG0280	K00625		Phosphate acetyltransferase
H9	DAAU01000000.5	H9_00349	306623	307831	1209	CY				Opf00541	Acetate_kinase	COG0282	K00925		Acetate kinase
H9	DAAU01000000.5	H9_00350	307909	308613	705	CY				Opf03727	Transgly	COG0744	K03814	GT51	Biosynthetic peptidoglycan transglycosylase
H9	DAAU01000000.5	H9_00351	311098	308684	2415	PP				Opf07336	NAGPA:NAGPA:NAGPA:Big_2:Big_2				hypothetical protein
H9	DAAU01000000.5	H9_00352	311545	311252	294	CY				Opf00679	Dabb				hypothetical protein
H9	DAAU01000000.5	H9_00353	313177	311558	1620	CY				Opf00933	ABC_tran:AAA_21:AAA_18:ABC_tran_Xtn:ABC_tran:AAA_21	COG0488	K10834		putative ABC transporter ATP-binding protein YbiT
H9	DAAU01000000.5	H9_00354	315038	313329	1710	IM		1		Opf01859	SusD-like_3:SusD-like_3:SusD_RagB		K21572		hypothetical protein
H9	DAAU01000000.5	H9_00355	318445	315059	3387	CY	1			Opf01578	CarbopepD_reg_2:Plug:TonB_dep_Rec		K21573		TonB-dependent receptor P26
H9	DAAU01000000.5	H9_00356	319035	320810	1776	CY				Opf00654	DEAD:Helicase_C:ResIII:CMS1:DbpA		K05592		ATP-dependent RNA helicase DeaD
H9	DAAU01000000.5	H9_00357	320817	321524	708	PP				Opf12010	DUF3256				hypothetical protein
H9	DAAU01000000.5	H9_00358	321526	322311	786	PP				Opf00754	Glyco_hydro_25:Glyco_hydro_25		K07273	GH25	hypothetical protein
H9	DAAU01000000.5	H9_00359	322362	325817	3456	PP				Opf00231	CHU_C:Peptidase_C25:CHU_C:FlgD_ig				hypothetical protein
H9	DAAU01000000.5	H9_00360	326879	325899	981	PP				Opf10426	zf-LITAF-like:zf-LITAF-like				hypothetical protein
H9	DAAU01000000.5	H9_00361	327098	327739	642	CY				Opf00882	Put_DNA-bind_N:CoA_binding	COG2344	K01926		Redox-sensing transcriptional repressor Rex 1
H9	DAAU01000000.5	H9_00362	327736	328308	573	CY				Opf11547	FNIP:FAA_hydrolase			CBM35	hypothetical protein
H9	DAAU01000000.5	H9_00363	328319	331711	3393	PP				Opf10612	CHU_C:Peptidase_C25:CHU_C:Peptidase_C25:FlgD_ig:FlgD_ig				hypothetical protein
H9	DAAU01000000.5	H9_00364	331762	332967	1206	PP				Opf00568	Toluene_X:Toluene_X:Toluene_X				hypothetical protein
H9	DAAU01000000.5	H9_00365	332974	333459	486	CY				Opf00190	YgbB	COG0245	K01770		2-C-methyl-D-erythritol 2,4-cyclodiphosphate synthase
H9	DAAU01000000.5	H9_00366	333456	333992	537	CY				Opf08685	DUF805				hypothetical protein
H9	DAAU01000000.5	H9_00367	334248	335231	984	CY				Opf02592	AAA_14:DUF4143:AAA_14	COG1373	K07133		putative protein
H9	DAAU01000000.5	H9_00368	335467	336756	1290	CY				Opf00355	Cys_Met_Meta_PP	COG2873	K01740		O-acetyl-L-homoserine sulfhydrylase
H9	DAAU01000000.5	H9_00369	336784	338304	1521	CY				Opf00024	ELFV_dehydrog_N:ELFV_dehydrog		K00262	GH126|GH126	NAD(P)-specific glutamate dehydrogenase
H9	DAAU01000000.5	H9_00370	339520	338366	1155	CY				Opf02018	Epimerase_2	COG0381	K01791	GT19|GT19	UDP-N-acetylglucosamine 2-epimerase
H9	DAAU01000000.5	H9_00371	340324	339620	705	CY				Opf00749	ABC_tran:IstB_IS21	COG1121	K09817		High-affinity zinc uptake system ATP-binding protein ZnuC
H9	DAAU01000000.5	H9_00372	341135	340305	831	OM				Opf00458	ZnuA	COG0803	K09815		High-affinity zinc uptake system binding-protein ZnuA
H9	DAAU01000000.5	H9_00373	341669	341139	531	CY				Opf08449	Acetyltransf_1				hypothetical protein
H9	DAAU01000000.5	H9_00374	341791	342264	474	CY				Opf00020	HTH_AsnC-type:AsnC_trans_reg	COG1522	K03718		Regulatory protein AsnC
H9	DAAU01000000.5	H9_00375	342289	343098	810	CY				Opf01424	Inositol_P	COG0483	K01092		Inositol-1-monophosphatase
H9	DAAU01000000.5	H9_00376	343100	343612	513	PP				Opf08090					hypothetical protein
H9	DAAU01000000.5	H9_00377	344406	343741	666	CY				Opf01192	PAP2_C:PAP2:FPN1		K19302		hypothetical protein
H9	DAAU01000000.5	H9_00378	346302	344413	1890	CY				Opf01242	CRCB:CRCB:CRCB:Sulfatase				hypothetical protein
H9	DAAU01000000.5	H9_00379	346949	346398	552	CY				Opf00836	DZR:OrfB_Zn_ribbon:Rubrerythrin	COG1592	K19824		Reverse rubrerythrin-1
H9	DAAU01000000.5	H9_00380	347408	346980	429	CY				Opf01143	FUR	COG0735	K09825		Peroxide-responsive repressor PerR
H9	DAAU01000000.5	H9_00381	348208	347582	627	CY				Opf09384	RHS_repeat				hypothetical protein
H9	DAAU01000000.5	H9_00382	348847	348257	591	CY				Opf09384					hypothetical protein
H9	DAAU01000000.5	H9_00383	350603	348960	1644	CY				Opf10530					hypothetical protein
H9	DAAU01000000.5	H9_00384	351589	350819	771	CY				Opf00192	TatD_DNase		K03424		D-aminoacyl-tRNA deacylase
H9	DAAU01000000.5	H9_00385	352547	351591	957	CY				Opf00133	polyprenyl_synt:DOPA_dioxygen		K13789		hypothetical protein
H9	DAAU01000000.5	H9_00386	352969	353799	831	CY				Opf00256	Lactamase_B:Lactamase_B_2:Lactamase_B_2	COG1234	K00784		Ribonuclease BN
H9	DAAU01000000.5	H9_00387	354058	354909	852	CY				Opf01626	HisG:HisG_C		K00765		ATP phosphoribosyltransferase
H9	DAAU01000000.5	H9_00388	354912	356210	1299	CY				Opf01463	Histidinol_dh	COG0141	K00013		Histidinol dehydrogenase
H9	DAAU01000000.5	H9_00389	356215	357249	1035	CY				Opf01339	Aminotran_1_2	COG0079	K00817		Histidinol-phosphate aminotransferase
H9	DAAU01000000.5	H9_00390	357239	358375	1137	CY				Opf01511	Hydrolase_like:IGPD	COG0131	K01089		Histidine biosynthesis bifunctional protein HisB
H9	DAAU01000000.5	H9_00391	358492	359802	1311	CY				Opf01363	Lyase_1:ASL_C2	COG0165	K01755		Argininosuccinate lyase
H9	DAAU01000000.5	H9_00392	359834	360316	483	PP				Opf06539					hypothetical protein
H9	DAAU01000000.5	H9_00393	360486	361916	1431	CY				Opf00247	Metallophos:5_nucleotid_C	COG0737	K11751		Trifunctional nucleotide phosphoesterase protein YfkN
H9	DAAU01000000.5	H9_00394	361927	364917	2991	CY				Opf01230	Glyco_hydro_3:Glyco_hydro_3_C:Beta-lactamase		K01207	GH3	Beta-hexosaminidase
H9	DAAU01000000.5	H9_00395	367955	365649	2307	PP				Opf10339	SLH:SLH:SLH				hypothetical protein
H9	DAAU01000000.5	H9_00396	369004	368009	996	CY				Opf01244	ADH_N:ADH_zinc_N:ADH_zinc_N:Glu_dehyd_C	COG1063	K18369		Alcohol dehydrogenase
H9	DAAU01000000.5	H9_00397	369425	369057	369	CY				Opf01520	YjbR				hypothetical protein
H9	DAAU01000000.5	H9_00398	369809	369432	378	CY				Opf08685	DUF805				hypothetical protein
H9	DAAU01000000.5	H9_00399	370053	370871	819	CY				Opf00533	Pantoate_transf	COG0413	K00606		3-methyl-2-oxobutanoate hydroxymethyltransferase
H9	DAAU01000000.5	H9_00400	373363	370943	2421	CY				Opf00604	Glucos_trans_II:Transgly:Transpeptidase	COG5009	K05366	GT51	Penicillin-binding protein 1A
H9	DAAU01000000.5	H9_00401	373773	378305	4533	CY				Opf01775	GATase_2:Glu_syn_central:Glu_synthase:GXGXG		K00265		Ferredoxin-dependent glutamate synthase 1
H9	DAAU01000000.5	H9_00402	378341	379690	1350	CY				Opf01848	Fer4_20:Pyr_redox_2:Amino_oxidase	COG0493	K00266	AA3_1	Glutamate synthase [NADPH] small chain
H9	DAAU01000000.5	H9_00403	379706	381403	1698	CY				Opf02211	GATase_7:Asn_synthase:Asn_synthase	COG0367	K01953		Asparagine synthetase B [glutamine-hydrolyzing]
H9	DAAU01000000.5	H9_00404	383712	381652	2061	CY				Opf04594	LRR_5:LRR_5:LRR_5:LRR_5:LRR_5:LRR_5				hypothetical protein
H9	DAAU01000000.6	H9_00405	639	304	336	CY				Opf02681	CRISPR_Cas2		K09951		CRISPR-associated endoribonuclease Cas2
H9	DAAU01000000.6	H9_00406	1589	648	942	CY				Opf02363	Cas_Cas1		K15342		CRISPR-associated endonuclease Cas1
H9	DAAU01000000.6	H9_00407	5713	1601	4113	CY				Opf05927	ASFV_p27:HNH_4:HNH_4:ASFV_p27:ASFV_p27		K09952		CRISPR-associated endonuclease Cas9
H9	DAAU01000000.6	H9_00408	6059	7969	1911	PP				Opf01765	Cyc-maltodext_N:Alpha-amylase:Cyc-maltodext_C		K21575	GH13_5|GH13_18|GH13_8|GH13_8|GH13_19|GH13_18|GH70|GH13_15|GH13_17|GH13_6|GH13_38|GH13_10|GH13_7|GH13_11|GH13_11|GH13_11|GH13_14|GH13_14|GH13_5|GH13_16|GH13_16|GH13_4|GH13_4|GH13_17|GH70|GH13_10|GH13_38|GH13_20|GH13_29|GH13_2|GH13_30|GH13_30|GH13_40|GH13_31|GH13_31|GH13_40|GH13_3|GH13_1|GH13_29|GH13_32|GH13_39|GH13_34|GH13_34|GH13_34|GH13_35|GH13_35|GH13_35|GH13_36|GH13_37|GH13_37|GH13_32|GH13_27|GH13_32|GH13_24|GH13_23|GH13|GH13_26|GH13_22|GH13_9|GH13_23|GH13_24|GH13_9|GH13_21|GH13_24|GH13_21|GH13_22|GH13_9	1,4-alpha-glucan branching enzyme GlgB
H9	DAAU01000000.6	H9_00409	8098	8187	90	CY									hypothetical protein
H9	DAAU01000000.6	H9_00410	8174	9697	1524	PP				Opf00532	Peptidase_S13	COG2027	K07259		D-alanyl-D-alanine carboxypeptidase DacB
H9	DAAU01000000.6	H9_00411	9694	10455	762	CY				Opf08240	SDA1				hypothetical protein
H9	DAAU01000000.6	H9_00412	10458	11222	765	CY				Opf00546	TP_methylase	COG0313	K07056		Ribosomal RNA small subunit methyltransferase I
H9	DAAU01000000.6	H9_00413	11219	12070	852	OM				Opf00155	Reo_sigmaC:PHM7_cyt:DUF4200:FliD_N				hypothetical protein
H9	DAAU01000000.6	H9_00414	12334	12654	321	CY				Opf01152	Ribosomal_L21p		K02888		50S ribosomal protein L21
H9	DAAU01000000.6	H9_00415	12674	12943	270	CY				Opf01098	Ribosomal_L27	COG0211	K02899		50S ribosomal protein L27
H9	DAAU01000000.6	H9_00416	13039	13929	891	CY				Opf00245	EamA:EamA				hypothetical protein
H9	DAAU01000000.6	H9_00417	14043	14930	888	CY				Opf06587	AraC_binding_2:AraC_binding_2:HTH_18				hypothetical protein
H9	DAAU01000000.6	H9_00418	15669	14914	756	CY				Opf01478	Cu-oxidase_4		K05810		Polyphenol oxidase
H9	DAAU01000000.6	H9_00419	16825	15662	1164	CY				Opf00406	GTP1_OBG:MMR_HSR1:MMR_HSR1_Xtn		K03979		GTPase Obg/CgtA
H9	DAAU01000000.6	H9_00420	17794	16838	957	CY				Opf00761	PCRF:RF-1		K02836		Peptide chain release factor 2
H9	DAAU01000000.6	H9_00421	18062	18137	76	CY									tRNA-Gly(ccc)
H9	DAAU01000000.6	H9_00422	19325	18201	1125	CY				Opf00095	LpxB	COG0763	K00748	GT19	Lipid-A-disaccharide synthase
H9	DAAU01000000.6	H9_00423	19429	20262	834	CY				Opf00282	Acyltransferase				hypothetical protein
H9	DAAU01000000.6	H9_00424	20314	21264	951	CY				Opf00516	Acetyltransf_5				hypothetical protein
H9	DAAU01000000.6	H9_00425	21268	22818	1551	PP				Opf00771	Caps_assemb_Wzi				hypothetical protein
H9	DAAU01000000.6	H9_00426	22852	23238	387	CY				Opf11260	Lipocalin_8				hypothetical protein
H9	DAAU01000000.6	H9_00427	23313	24608	1296	CY				Opf00608	tRNA-synt_1b		K01866		Tyrosine--tRNA ligase
H9	DAAU01000000.7	H9_00428	735	214	522	CY				Opf00380	OmpH		K06142		hypothetical protein
H9	DAAU01000000.7	H9_00429	1332	817	516	PP				Opf00569	OmpH		K06142		hypothetical protein
H9	DAAU01000000.7	H9_00430	4093	1415	2679	PP				Opf00840	POTRA:POTRA:POTRA:POTRA:POTRA		K07277		Outer membrane protein assembly factor BamA
H9	DAAU01000000.7	H9_00431	4890	4132	759	CY				Opf00506	Prenyltransf		K00806		Isoprenyl transferase
H9	DAAU01000000.7	H9_00432	5581	4904	678	PP				Opf00451	OMP_b-brl				hypothetical protein
H9	DAAU01000000.7	H9_00433	7112	5583	1530	OM				Opf00521	DUF5018:DUF5018:RCC1_2:Kelch_4:RCC1_2:BNR:RCC1_2:Kelch_3:Kelch_4:BNR:Kelch_6				hypothetical protein
H9	DAAU01000000.7	H9_00434	8241	7204	1038	CY				Opf00298	dCMP_cyt_deam_1:RibD_C	COG0117	K11752		Riboflavin biosynthesis protein RibD
H9	DAAU01000000.7	H9_00435	8286	9152	867	CY				Opf00065	PrmA:MTS:MTS		K02493		Release factor glutamine methyltransferase
H9	DAAU01000000.7	H9_00436	9146	9658	513	CY				Opf08401	RecX	COG2137	K03565		Regulatory protein RecX
H9	DAAU01000000.7	H9_00437	9636	10328	693	CY				Opf00277	DZR:Pribosyltran		K00764		hypothetical protein
H9	DAAU01000000.7	H9_00438	10618	11688	1071	PP				Opf16237	Calycin_like:Calycin_like:T2SSN:Calycin_like				hypothetical protein
H9	DAAU01000000.7	H9_00439	12213	11938	276	CY					DUF4905				hypothetical protein
H9	DAAU01000000.7	H9_00440	12341	14425	2085	PP				Opf10524	Calycin_like:Calycin_like:CARDB:Calycin_like:Calycin_like:Calycin_like				hypothetical protein
H9	DAAU01000000.7	H9_00441	14554	14676	123	CY									hypothetical protein
H9	DAAU01000000.7	H9_00442	14615	17167	2553	PP				Opf04320	NAGPA:NAGPA:Big_2:NAGPA:Big_2				hypothetical protein
H9	DAAU01000000.7	H9_00443	17187	18086	900	PP				Opf04668	Gmad1:PD40:PD40:PD40:PD40:PD40			PL22|PL22_1|PL22_1|PL22_1|PL22	Tol-Pal system protein TolB
H9	DAAU01000000.7	H9_00444	18107	20515	2409	PP				Opf04344	Amidase_3:CarboxypepD_reg:Big_5:Big_5:SdrD_B:DUF4998:fn3_3:DUF4998			PL4_1	hypothetical protein
H9	DAAU01000000.7	H9_00445	21300	20599	702	CY				Opf00923	Spore_YtrH:SIMPL		K09797	GH77	hypothetical protein
H9	DAAU01000000.7	H9_00446	22546	21353	1194	CY				Opf09434	DUF3843				hypothetical protein
H9	DAAU01000000.7	H9_00447	23366	22551	816	CY				Opf00912	SBP_bac_3		K18691		Membrane-bound lytic murein transglycosylase F
H9	DAAU01000000.7	H9_00448	25314	23389	1926	CY				Opf00729	Porin_10				hypothetical protein
H9	DAAU01000000.7	H9_00449	25693	25621	73	CY									tRNA-Arg(ccg)
H9	DAAU01000000.7	H9_00450	25764	26426	663	CY				Opf00392	UDG	COG0692	K03648		Uracil-DNA glycosylase
H9	DAAU01000000.7	H9_00451	26429	27679	1251	PP				Opf00260	DUF5103:DUF5103			CBM69	hypothetical protein
H9	DAAU01000000.7	H9_00452	28129	30123	1995	PP				Opf01364	Plug:PI31_Prot_N:TonB_dep_Rec		K16089		Vitamin B12 transporter BtuB
H9	DAAU01000000.7	H9_00453	30120	31277	1158	PP				Opf01403	PQQ:DUF5074:PQQ				hypothetical protein
H9	DAAU01000000.7	H9_00454	31274	32506	1233	OM				Opf01482	PKD_3				hypothetical protein
H9	DAAU01000000.7	H9_00455	32535	33521	987	CY				Opf02715					hypothetical protein
H9	DAAU01000000.7	H9_00456	33555	39155	5601	PP				Opf10125	NHL:LRR_5:End_beta_barrel:PTSIIA_gutA:APC_r:LRR_5:LRR_5:LRR_5:End_beta_barrel:Big_2:Big_2:DUF5074:NHL:DUF5074:Big_2:APC_r:NHL				hypothetical protein
H9	DAAU01000000.7	H9_00457	39221	40693	1473	PP				Opf01685	Cytochrom_D1:Kelch_6:Kelch_6:DUF5074:Cytochrom_D1:DUF5074				hypothetical protein
H9	DAAU01000000.7	H9_00458	40882	42516	1635	CY				Opf00335	DnaB:DnaB_C:DnaB_C	COG0305	K02314		Replicative DNA helicase
H9	DAAU01000000.7	H9_00459	42537	43505	969	PP				Opf01302	Abhydrolase_3	COG0657	K01066	CE7|CE10|GH3|CE1|CE7|GH3	Carboxylesterase NlhH
H9	DAAU01000000.7	H9_00460	43502	43918	417	CY				Opf01314	UPF0047		K00459		hypothetical protein
H9	DAAU01000000.7	H9_00461	45169	43985	1185	CY				Opf00644	Dala_Dala_lig_N:Dala_Dala_lig_C		K01921		D-alanine--D-alanine ligase
H9	DAAU01000000.7	H9_00462	46809	45208	1602	CY				Opf00306	Mur_ligase_M:Mur_ligase_C		K01929		UDP-N-acetylmuramoyl-tripeptide--D-alanyl-D-alanine ligase
H9	DAAU01000000.7	H9_00463	47585	46809	777	CY				Opf00618	Abhydrolase_6	COG0596	K02170		putative protein
H9	DAAU01000000.7	H9_00464	47743	49299	1557	CY				Opf05813					hypothetical protein
H9	DAAU01000000.7	H9_00465	49312	51807	2496	PP	1			Opf03454	CarbopepD_reg_2:Plug:TonB_dep_Rec		K21573		hypothetical protein
H9	DAAU01000000.7	H9_00466	51842	52798	957	CY				Opf09193	DUF4249				hypothetical protein
H9	DAAU01000000.7	H9_00467	56322	52894	3429	CY				Opf00606	SecA_DEAD:Helicase_C:SecA_SW:SEC-C		K03070		Protein translocase subunit SecA
H9	DAAU01000000.7	H9_00468	57964	56411	1554	CY				Opf00518	Phosphodiest				Alkaline phosphatase PhoV
H9	DAAU01000000.7	H9_00469	59121	57982	1140	CY				Opf00089	DUF4105:DUF2070				hypothetical protein
H9	DAAU01000000.7	H9_00470	61271	59454	1818	OM				Opf09702	Beta_helix:Beta_helix:Beta_helix				hypothetical protein
H9	DAAU01000000.7	H9_00471	61381	61530	150	CY									hypothetical protein
H9	DAAU01000000.7	H9_00472	62017	61619	399	CY				Opf00945	FKBP_C	COG0545	K01802		Peptidyl-prolyl cis-trans isomerase Mip
H9	DAAU01000000.7	H9_00473	62321	62031	291	CY				Opf03597	YgbA_NO				hypothetical protein
H9	DAAU01000000.7	H9_00474	62453	62378	76	CY									tRNA-Val(tac)
H9	DAAU01000000.7	H9_00475	62673	64016	1344	CY				Opf01043	Lyase_1:ASL_C	COG0015	K01756		Adenylosuccinate lyase
H9	DAAU01000000.7	H9_00476	64263	65624	1362	CY				Opf00177	S4:PseudoU_synth_2		K06178		hypothetical protein
H9	DAAU01000000.7	H9_00477	65643	67031	1389	CY				Opf00896	tRNA_anti-codon:tRNA-synt_2	COG0017	K01893		Asparagine--tRNA ligase
H9	DAAU01000000.7	H9_00478	67121	67552	432	CY				Opf00378	MscL	COG1970	K03282		Large-conductance mechanosensitive channel
H9	DAAU01000000.8	H9_00479	159	1235	1077	PP				Opf10466	TPR_19:TPR_16:TPR_9			GT41	hypothetical protein
H9	DAAU01000000.8	H9_00480	2415	1237	1179	PP				Opf01462	CBM_48:Esterase	COG2382	K07214	CE1|CBM48	Carbohydrate acetyl esterase/feruloyl esterase
H9	DAAU01000000.8	H9_00481	2770	3366	597	CY				Opf01524	Zeta_toxin		K02314		hypothetical protein
H9	DAAU01000000.9	H9_00482	971	189	783	CY				Opf02663	Zip:Zip	COG0428	K07238		Zinc transporter ZupT
H9	DAAU01000000.9	H9_00483	1291	1067	225	CY				Opf04578	Glyoxalase		K08234		hypothetical protein
H9	DAAU01000000.9	H9_00484	1743	3050	1308	CY				Opf01135	Enolase_N:Enolase_C	COG0148	K01689		Enolase
H9	DAAU01000000.9	H9_00485	3465	3575	111	CY				Opf11386					hypothetical protein
H9	DAAU01000000.9	H9_00486	4263	3682	582	CY				Opf09813					hypothetical protein
H9	DAAU01000000.9	H9_00487	6991	4367	2625	CY				Opf00721	tRNA-synt_1:Anticodon_1:tRNA-synt_1_2:Val_tRNA-synt_C	COG0525	K01873		Valine--tRNA ligase
H9	DAAU01000000.9	H9_00488	7138	7758	621	PP				Opf11956	DUF4923				hypothetical protein
H9	DAAU01000000.9	H9_00489	7849	8505	657	CY				Opf12279	DUF2648:DUF4923				hypothetical protein
H9	DAAU01000000.9	H9_00490	9450	8464	987	CY				Opf00027	ABC_tran:AAA_13:DUF4964		K02013		Vitamin B12 import ATP-binding protein BtuD
H9	DAAU01000000.9	H9_00491	10487	9456	1032	CY				Opf00050	FecCD	COG0609	K02015		Hemin transport system permease protein HmuU
H9	DAAU01000000.9	H9_00492	11558	10491	1068	CY				Opf01055	Peripla_BP_2		K02016		hypothetical protein
H9	DAAU01000000.9	H9_00493	11996	11760	237	PP				Opf09042					hypothetical protein
H9	DAAU01000000.9	H9_00494	12733	12581	153	CY				Opf01388	Ribosomal_L34	COG0230	K02914		50S ribosomal protein L34
H9	DAAU01000000.9	H9_00495	13275	12865	411	CY				Opf10830	DUF4293				hypothetical protein
H9	DAAU01000000.9	H9_00496	13404	15620	2217	CY				Opf00660	TPR_10:TPR_9:TPR_2:TPR_15:TPR_12:TPR_1:TPR_1:TPR_15:TPR_2			GT41|GT41|GT41	hypothetical protein
H9	DAAU01000000.9	H9_00497	15654	17759	2106	PP				Opf00637	DUF4897:DUF4897:Peptidase_M3	COG0339	K01284		Oligopeptidase A
H9	DAAU01000000.9	H9_00498	18663	17890	774	CY				Opf03305	adh_short:NmrA	COG4221	K16066		NADP-dependent 3-hydroxy acid dehydrogenase YdfG
H9	DAAU01000000.9	H9_00499	21193	18734	2460	CY				Opf07329	CarboxypepD_reg:TonB_dep_Rec:OMP_b-brl_3:OMP_b-brl_3				hypothetical protein
H9	DAAU01000000.9	H9_00500	21918	21511	408	CY				Opf14528	DUF1843:DUF1843				hypothetical protein
H9	DAAU01000000.9	H9_00501	22152	22880	729	CY				Opf00983	adh_short	COG1028	K07124		putative oxidoreductase
H9	DAAU01000000.9	H9_00502	22891	26136	3246	PP				Opf00031	DPPIV_N:PD40:DUF5050:PD40:DPPIV_N:DPPIV_N:PD40:PD40:Vfa1:PD40:Tricorn_C1:Tricorn_PDZ:Peptidase_S41	COG0793	K08676	PL22_1|PL22|PL22|PL22|PL22|PL22_1|PL22_1|PL22|PL22_1|PL22|PL22_1|PL22|PL22_1	Tricorn protease
H9	DAAU01000000.9	H9_00503	26333	26587	255	CY				Opf01046	Ribosomal_L31	COG0254	K02909		50S ribosomal protein L31 type B
H9	DAAU01000000.9	H9_00504	27004	26723	282	CY				Opf00978	HTH_34				hypothetical protein
H9	DAAU01000000.9	H9_00505	27726	27001	726	CY				Opf01373	Borrelia_P13:Borrelia_P13:COX8:Borrelia_P13:COX8				hypothetical protein
H9	DAAU01000000.9	H9_00506	29817	28198	1620	PP				Opf10555	LRR_5:UEV:LRR_5				hypothetical protein
H9	DAAU01000000.9	H9_00507	32475	30178	2298	OM				Opf07422	ISG65-75:ISG65-75				hypothetical protein
H9	DAAU01000000.9	H9_00508	33646	32567	1080	CY				Opf10454	HTH_18				hypothetical protein
Homeothermus_arabinoxylanisolvens	LUJO01000000.1	Homeothermus_arabinoxylanisolvens_00001	2186	78	2109	OM				Opf00487	PD40:DUF5050:PD40:PD40:DUF5050:PD40:Peptidase_S9	COG1506	K01303	CE7|PL22_1|CE7|CE1|PL22_1|PL22|PL22|PL22|PL22|PL22|CE10|PL22_1|PL22|PL22_1	Dipeptidyl-peptidase 5
Homeothermus_arabinoxylanisolvens	LUJO01000000.1	Homeothermus_arabinoxylanisolvens_00002	4738	2603	2136	CY				Opf16600	RNA_pol_A_CTD:RNA_pol_A_CTD:Sigma70_r4:SOCS_box				hypothetical protein
Homeothermus_arabinoxylanisolvens	LUJO01000000.1	Homeothermus_arabinoxylanisolvens_00003	6715	4739	1977	CY				Opf10498	B12-binding:B12-binding:Radical_SAM				hypothetical protein
Homeothermus_arabinoxylanisolvens	LUJO01000000.1	Homeothermus_arabinoxylanisolvens_00004	8307	6712	1596	CY				Opf10181	HATPase_c_3:DUF1664:DUF1664:ECH_2		K04079		Chaperone protein HtpG
Homeothermus_arabinoxylanisolvens	LUJO01000000.1	Homeothermus_arabinoxylanisolvens_00005	9967	8309	1659	CY				Opf10415	DUF87:DUF87		K06915		hypothetical protein
Homeothermus_arabinoxylanisolvens	LUJO01000000.1	Homeothermus_arabinoxylanisolvens_00006	11136	9967	1170	CY				Opf10260					hypothetical protein
Homeothermus_arabinoxylanisolvens	LUJO01000000.1	Homeothermus_arabinoxylanisolvens_00007	11641	12702	1062	CY				Opf03124	Glyco_hydro_43	COG3507	K06113	GH43_2|GH43_2|GH43_13|GH43_13|GH43_14|GH43_30|GH43_29|GH43_12|GH43_11|GH43_2|GH43_28|GH43_10|GH43_27|GH43_1|GH43_1|GH43_1|GH43|GH43_26|GH43_26|GH43_26|GH43_34|GH43_17|GH43_3|GH43_24|GH43_6|GH43_33|GH43_7|GH117|GH117|GH130|GH43_8|GH43_9|GH117|GH130|GH43_33|GH43_31|GH43_4|GH32|GH32|GH43_5|GH130	Extracellular exo-alpha-(1->5)-L-arabinofuranosidase ArbA
Homeothermus_arabinoxylanisolvens	LUJO01000000.1	Homeothermus_arabinoxylanisolvens_00008	12706	13995	1290	CY				Opf01175	MFS_1	COG2814	K08156		Putative transporter AraJ
Homeothermus_arabinoxylanisolvens	LUJO01000000.1	Homeothermus_arabinoxylanisolvens_00009	15408	14569	840	CY					TIR-like:TIR-like				hypothetical protein
Homeothermus_arabinoxylanisolvens	LUJO01000000.1	Homeothermus_arabinoxylanisolvens_00010	19552	15614	3939	CY				Opf16823	ResIII:Eco57I		K00571		hypothetical protein
Homeothermus_arabinoxylanisolvens	LUJO01000000.1	Homeothermus_arabinoxylanisolvens_00011	20554	19559	996	CY				Opf02685			K01155		hypothetical protein
Homeothermus_arabinoxylanisolvens	LUJO01000000.1	Homeothermus_arabinoxylanisolvens_00012	21093	22646	1554	CY				Opf00335	DnaB:DnaB_C:ATPase:DnaB_C	COG0305	K02314		Replicative DNA helicase
Homeothermus_arabinoxylanisolvens	LUJO01000000.1	Homeothermus_arabinoxylanisolvens_00013	22742	23806	1065	PP				Opf00943	LRR_8:LRR_4:LRR_4:LRR_6:LRR_4:LRR_6:LRR_4:LRR_4				hypothetical protein
Homeothermus_arabinoxylanisolvens	LUJO01000000.1	Homeothermus_arabinoxylanisolvens_00014	23956	25743	1788	CY				Opf00663	GTP_EFTU:GTP_EFTU_D2:EFG_II:EFG_C:LepA_C		K03596		Elongation factor 4
Homeothermus_arabinoxylanisolvens	LUJO01000000.1	Homeothermus_arabinoxylanisolvens_00015	25783	27177	1395	CY				Opf00659	Na_H_antiport_1	COG3004	K03313		Na(+)/H(+) antiporter NhaA
Homeothermus_arabinoxylanisolvens	LUJO01000000.1	Homeothermus_arabinoxylanisolvens_00016	28168	27311	858	CY				Opf01246	Sigma70_r1_2:Sigma70_r2:Sigma70_r3:Sigma70_r4		K03086		RNA polymerase sigma factor SigA
Homeothermus_arabinoxylanisolvens	LUJO01000000.1	Homeothermus_arabinoxylanisolvens_00017	29884	28343	1542	PP				Opf00822	Trypsin_2:Trypsin_2:PDZ_2:PDZ_1		K04771		hypothetical protein
Homeothermus_arabinoxylanisolvens	LUJO01000000.1	Homeothermus_arabinoxylanisolvens_00018	34684	30119	4566	CY				Opf00491	TamB:TamB:TamB				hypothetical protein
Homeothermus_arabinoxylanisolvens	LUJO01000000.1	Homeothermus_arabinoxylanisolvens_00019	34854	35870	1017	CY				Opf00442	Peptidase_M22	COG0533	K01409		tRNA N6-adenosine threonylcarbamoyltransferase
Homeothermus_arabinoxylanisolvens	LUJO01000000.1	Homeothermus_arabinoxylanisolvens_00020	35893	37152	1260	CY				Opf00922	MoCF_biosynth:CinA	COG1058	K03742		Nicotinamide-nucleotide amidohydrolase PncC
Homeothermus_arabinoxylanisolvens	LUJO01000000.1	Homeothermus_arabinoxylanisolvens_00021	37235	37306	72	CY									tRNA-Cys(gca)
Homeothermus_arabinoxylanisolvens	LUJO01000000.1	Homeothermus_arabinoxylanisolvens_00022	38358	39014	657	CY				Opf09090	Acyl_transf_3				hypothetical protein
Homeothermus_arabinoxylanisolvens	LUJO01000000.1	Homeothermus_arabinoxylanisolvens_00023	40080	39079	1002	CY				Opf00958	AXE1:Peptidase_S15	COG1073	K06889	CE15|CE7|CE7	putative protein
Homeothermus_arabinoxylanisolvens	LUJO01000000.1	Homeothermus_arabinoxylanisolvens_00024	40273	41190	918	CY				Opf00062	HTH_18		K18954		HTH-type transcriptional activator RhaS
Homeothermus_arabinoxylanisolvens	LUJO01000000.10	Homeothermus_arabinoxylanisolvens_00270	1300	236	1065	CY				Opf01587	Arm-DNA-bind_5:Peptidase_S49_N:Phage_int_SAM_5:Phage_integrase				hypothetical protein
Homeothermus_arabinoxylanisolvens	LUJO01000000.10	Homeothermus_arabinoxylanisolvens_00271	1835	1760	76	CY									tRNA-Val(tac)
Homeothermus_arabinoxylanisolvens	LUJO01000000.10	Homeothermus_arabinoxylanisolvens_00272	1960	1885	76	CY									tRNA-Val(tac)
Homeothermus_arabinoxylanisolvens	LUJO01000000.10	Homeothermus_arabinoxylanisolvens_00273	2098	3441	1344	CY				Opf01043	Lyase_1:ASL_C	COG0015	K01756		Adenylosuccinate lyase
Homeothermus_arabinoxylanisolvens	LUJO01000000.10	Homeothermus_arabinoxylanisolvens_00274	3745	5361	1617	CY				Opf00177	S4:PseudoU_synth_2		K06178		hypothetical protein
Homeothermus_arabinoxylanisolvens	LUJO01000000.10	Homeothermus_arabinoxylanisolvens_00275	5390	6778	1389	CY				Opf00896	tRNA_anti-codon:tRNA-synt_2	COG0017	K01893		Asparagine--tRNA ligase
Homeothermus_arabinoxylanisolvens	LUJO01000000.10	Homeothermus_arabinoxylanisolvens_00276	8135	6861	1275	OM					WG_beta_rep:WG_beta_rep:WG_beta_rep:IBP39:WG_beta_rep:WG_beta_rep:WG_beta_rep:WG_beta_rep:WG_beta_rep				hypothetical protein
Homeothermus_arabinoxylanisolvens	LUJO01000000.10	Homeothermus_arabinoxylanisolvens_00277	9830	8151	1680	OM					WG_beta_rep:WG_beta_rep:WG_beta_rep:WG_beta_rep:WG_beta_rep:WG_beta_rep:WG_beta_rep:WG_beta_rep:WG_beta_rep:WG_beta_rep:WG_beta_rep			GH13_28|GH13_28	hypothetical protein
Homeothermus_arabinoxylanisolvens	LUJO01000000.10	Homeothermus_arabinoxylanisolvens_00278	10549	9992	558	CY				Opf00106	Cons_hypoth95	COG0742	K08316		Ribosomal RNA small subunit methyltransferase D
Homeothermus_arabinoxylanisolvens	LUJO01000000.10	Homeothermus_arabinoxylanisolvens_00279	11376	10540	837	CY				Opf01451	DUF3822				hypothetical protein
Homeothermus_arabinoxylanisolvens	LUJO01000000.10	Homeothermus_arabinoxylanisolvens_00280	13513	11381	2133	OM				Opf00363	Big_5:CarboxypepD_reg:FancD2:Big_5:DUF2141				hypothetical protein
Homeothermus_arabinoxylanisolvens	LUJO01000000.10	Homeothermus_arabinoxylanisolvens_00281	13585	15318	1734	CY				Opf07165	VWA_2				hypothetical protein
Homeothermus_arabinoxylanisolvens	LUJO01000000.10	Homeothermus_arabinoxylanisolvens_00282	15332	18097	2766	CY				Opf07405	Tubulin_2				hypothetical protein
Homeothermus_arabinoxylanisolvens	LUJO01000000.10	Homeothermus_arabinoxylanisolvens_00283	18097	21336	3240	CY				Opf16834	DUF2721:Peptidase_C1:DUF2721				hypothetical protein
Homeothermus_arabinoxylanisolvens	LUJO01000000.10	Homeothermus_arabinoxylanisolvens_00284	21402	21475	74	CY									tRNA-Pro(cgg)
Homeothermus_arabinoxylanisolvens	LUJO01000000.10	Homeothermus_arabinoxylanisolvens_00285	21705	22898	1194	CY				Opf00609	RecA:ATPase:MobB	COG0468	K03553		Protein RecA
Homeothermus_arabinoxylanisolvens	LUJO01000000.10	Homeothermus_arabinoxylanisolvens_00286	23343	22945	399	CY				Opf00945	FKBP_C	COG0545	K01802		Peptidyl-prolyl cis-trans isomerase Mip
Homeothermus_arabinoxylanisolvens	LUJO01000000.10	Homeothermus_arabinoxylanisolvens_00287	24384	23356	1029	CY				Opf00166	2-Hacid_dh_C:DUF3410	COG0111	K03473		Erythronate-4-phosphate dehydrogenase
Homeothermus_arabinoxylanisolvens	LUJO01000000.10	Homeothermus_arabinoxylanisolvens_00288	25361	24381	981	CY				Opf01310					hypothetical protein
Homeothermus_arabinoxylanisolvens	LUJO01000000.10	Homeothermus_arabinoxylanisolvens_00289	26647	25358	1290	CY				Opf00468	GARS_N:GARS_A:GARS_C	COG0151	K01945		Phosphoribosylamine--glycine ligase
Homeothermus_arabinoxylanisolvens	LUJO01000000.10	Homeothermus_arabinoxylanisolvens_00290	28219	26672	1548	CY				Opf00423	THUMP:UPF0020		K07444		Ribosomal RNA large subunit methyltransferase K/L
Homeothermus_arabinoxylanisolvens	LUJO01000000.10	Homeothermus_arabinoxylanisolvens_00291	29142	28219	924	CY				Opf01503	SATase_N:Hexapep:Hexapep		K00640		UDP-3-O-(3-hydroxymyristoyl)glucosamine N-acyltransferase
Homeothermus_arabinoxylanisolvens	LUJO01000000.10	Homeothermus_arabinoxylanisolvens_00292	29365	30555	1191	CY				Opf01461	AAA_14		K07133		hypothetical protein
Homeothermus_arabinoxylanisolvens	LUJO01000000.10	Homeothermus_arabinoxylanisolvens_00293	30697	32151	1455	CY				Opf01946	CbiA:GATase_3		K02232		Cobyric acid synthase
Homeothermus_arabinoxylanisolvens	LUJO01000000.10	Homeothermus_arabinoxylanisolvens_00294	32144	33154	1011	CY				Opf01844	Aminotran_1_2	COG0079	K04720		Histidinol-phosphate aminotransferase
Homeothermus_arabinoxylanisolvens	LUJO01000000.10	Homeothermus_arabinoxylanisolvens_00295	33139	34095	957	CY				Opf01710	CobD_Cbib	COG1270	K02227		Cobalamin biosynthesis protein CobD
Homeothermus_arabinoxylanisolvens	LUJO01000000.10	Homeothermus_arabinoxylanisolvens_00296	34092	35378	1287	PP				Opf02078	BNR_4:BNR:BNR_4			GH145|PL25|PL24|PL24|GH33	hypothetical protein
Homeothermus_arabinoxylanisolvens	LUJO01000000.10	Homeothermus_arabinoxylanisolvens_00297	37018	35375	1644	CY				Opf01853	DUF4906:DUF4906				hypothetical protein
Homeothermus_arabinoxylanisolvens	LUJO01000000.11	Homeothermus_arabinoxylanisolvens_00298	405	635	231	CY									hypothetical protein
Homeothermus_arabinoxylanisolvens	LUJO01000000.11	Homeothermus_arabinoxylanisolvens_00299	1665	628	1038	CY				Opf00353	GDP_Man_Dehyd	COG1087	K01784		UDP-glucose 4-epimerase
Homeothermus_arabinoxylanisolvens	LUJO01000000.11	Homeothermus_arabinoxylanisolvens_00300	3583	1724	1860	CY				Opf00099	Peptidase_U32:DUF3656:Peptidase_U32	COG0826	K08303		23S rRNA 5-hydroxycytidine synthase
Homeothermus_arabinoxylanisolvens	LUJO01000000.11	Homeothermus_arabinoxylanisolvens_00301	4906	4427	480	CY				Opf01608					hypothetical protein
Homeothermus_arabinoxylanisolvens	LUJO01000000.11	Homeothermus_arabinoxylanisolvens_00302	8310	5272	3039	PP				Opf03865	Mfa_like_1				hypothetical protein
Homeothermus_arabinoxylanisolvens	LUJO01000000.11	Homeothermus_arabinoxylanisolvens_00303	9672	8350	1323	OM				Opf09428	Mfa_like_1				hypothetical protein
Homeothermus_arabinoxylanisolvens	LUJO01000000.11	Homeothermus_arabinoxylanisolvens_00304	10627	9698	930	OM				Opf02855	DUF5119				hypothetical protein
Homeothermus_arabinoxylanisolvens	LUJO01000000.11	Homeothermus_arabinoxylanisolvens_00305	11919	10624	1296	PP				Opf13658	OmpA:DUF3575				hypothetical protein
Homeothermus_arabinoxylanisolvens	LUJO01000000.11	Homeothermus_arabinoxylanisolvens_00306	12904	12260	645	CY				Opf02457	OrfB_Zn_ribbon:Flavin_Reduct:RNA_POL_M_15KD:Rubredoxin	COG1773	K18915		High molecular weight rubredoxin
Homeothermus_arabinoxylanisolvens	LUJO01000000.11	Homeothermus_arabinoxylanisolvens_00307	13458	12916	543	CY				Opf00244	Rubrerythrin:zf-UBP:PhnA_Zn_Ribbon	COG1592			Rubrerythrin
Homeothermus_arabinoxylanisolvens	LUJO01000000.11	Homeothermus_arabinoxylanisolvens_00308	13915	13490	426	CY				Opf01143	FUR:HypA	COG0735	K09825		Peroxide operon regulator
Homeothermus_arabinoxylanisolvens	LUJO01000000.12	Homeothermus_arabinoxylanisolvens_00309	1580	1197	384	CY				Opf01584	DUF3037				hypothetical protein
Homeothermus_arabinoxylanisolvens	LUJO01000000.12	Homeothermus_arabinoxylanisolvens_00310	2340	1558	783	CY				Opf01563					hypothetical protein
Homeothermus_arabinoxylanisolvens	LUJO01000000.12	Homeothermus_arabinoxylanisolvens_00311	3414	2428	987	PP				Opf04342	PQQ:PQQ				hypothetical protein
Homeothermus_arabinoxylanisolvens	LUJO01000000.12	Homeothermus_arabinoxylanisolvens_00312	4280	3417	864	CY				Opf02601	Hydrolase_6:Hydrolase_like	COG0647	K02566		Ribonucleotide monophosphatase NagD
Homeothermus_arabinoxylanisolvens	LUJO01000000.12	Homeothermus_arabinoxylanisolvens_00313	5827	4298	1530	CY				Opf02891	MFS_1	COG2271	K02445		Glycerol-3-phosphate transporter
Homeothermus_arabinoxylanisolvens	LUJO01000000.12	Homeothermus_arabinoxylanisolvens_00314	7125	5872	1254	CY				Opf01817	Fer4_8:Fer4_13:CCG:CCG	COG0247	K00113		Anaerobic glycerol-3-phosphate dehydrogenase subunit C
Homeothermus_arabinoxylanisolvens	LUJO01000000.12	Homeothermus_arabinoxylanisolvens_00315	8387	7137	1251	CY				Opf01712	FAD_binding_2	COG3075	K00112	AA8|AA3|AA3_1|AA3_2	Anaerobic glycerol-3-phosphate dehydrogenase subunit B
Homeothermus_arabinoxylanisolvens	LUJO01000000.12	Homeothermus_arabinoxylanisolvens_00316	10052	8397	1656	CY				Opf01724	DAO:Fer2_BFD	COG0578	K00111	AA8|AA3|AA8|AA3_1|AA3_1	Anaerobic glycerol-3-phosphate dehydrogenase subunit A
Homeothermus_arabinoxylanisolvens	LUJO01000000.12	Homeothermus_arabinoxylanisolvens_00317	10408	11193	786	CY				Opf02252	HTH_DeoR:DeoRC	COG1349	K02081		Glucitol operon repressor
Homeothermus_arabinoxylanisolvens	LUJO01000000.12	Homeothermus_arabinoxylanisolvens_00318	11876	11181	696	CY				Opf00277	Pribosyltran		K00764		hypothetical protein
Homeothermus_arabinoxylanisolvens	LUJO01000000.12	Homeothermus_arabinoxylanisolvens_00319	12343	11873	471	CY				Opf01068	RecX:RecX		K03565		Regulatory protein RecX
Homeothermus_arabinoxylanisolvens	LUJO01000000.12	Homeothermus_arabinoxylanisolvens_00320	13212	12340	873	CY				Opf00065	Methyltransf_25:Methyltransf_16:MTS:Methyltransf_23		K02493		Release factor glutamine methyltransferase
Homeothermus_arabinoxylanisolvens	LUJO01000000.12	Homeothermus_arabinoxylanisolvens_00321	13261	14271	1011	CY				Opf00298	dCMP_cyt_deam_1:RibD_C	COG0117	K11752		Riboflavin biosynthesis protein RibD
Homeothermus_arabinoxylanisolvens	LUJO01000000.12	Homeothermus_arabinoxylanisolvens_00322	14396	15922	1527	PP				Opf00521	BNR:Kelch_3:BNR:Kelch_3				hypothetical protein
Homeothermus_arabinoxylanisolvens	LUJO01000000.12	Homeothermus_arabinoxylanisolvens_00323	15919	16605	687	PP				Opf00451	OMP_b-brl				hypothetical protein
Homeothermus_arabinoxylanisolvens	LUJO01000000.12	Homeothermus_arabinoxylanisolvens_00324	16624	17376	753	CY				Opf00506	Prenyltransf		K00806		Ditrans,polycis-undecaprenyl-diphosphate synthase ((2E,6E)-farnesyl-diphosphate specific)
Homeothermus_arabinoxylanisolvens	LUJO01000000.12	Homeothermus_arabinoxylanisolvens_00325	17414	20044	2631	PP				Opf00840	POTRA:POTRA:POTRA:POTRA:POTRA:N_NLPC_P60:N_NLPC_P60	COG4775	K07277		Outer membrane protein assembly factor BamA
Homeothermus_arabinoxylanisolvens	LUJO01000000.12	Homeothermus_arabinoxylanisolvens_00326	20119	20634	516	PP				Opf00569	OmpH		K06142		hypothetical protein
Homeothermus_arabinoxylanisolvens	LUJO01000000.12	Homeothermus_arabinoxylanisolvens_00327	20748	21248	501	PP				Opf00380	OmpH		K06142		hypothetical protein
Homeothermus_arabinoxylanisolvens	LUJO01000000.12	Homeothermus_arabinoxylanisolvens_00328	21357	22196	840	CY				Opf00755	Asp_Glu_race:NolX	COG0796	K01776		Glutamate racemase 1
Homeothermus_arabinoxylanisolvens	LUJO01000000.12	Homeothermus_arabinoxylanisolvens_00329	23657	22293	1365	CY				Opf01355	PALP	COG0133	K06001		Tryptophan synthase beta chain
Homeothermus_arabinoxylanisolvens	LUJO01000000.12	Homeothermus_arabinoxylanisolvens_00330	23965	23672	294	CY				Opf01290	DUF190			CE4	hypothetical protein
Homeothermus_arabinoxylanisolvens	LUJO01000000.12	Homeothermus_arabinoxylanisolvens_00331	27121	23990	3132	CY				Opf01305	ACR_tran		K03296		Multidrug resistance protein MdtB
Homeothermus_arabinoxylanisolvens	LUJO01000000.12	Homeothermus_arabinoxylanisolvens_00332	28194	27154	1041	PP				Opf01312	Uteroglobin:Uteroglobin:HlyD_D23		K03585		Multidrug resistance protein MdtA
Homeothermus_arabinoxylanisolvens	LUJO01000000.12	Homeothermus_arabinoxylanisolvens_00333	29657	28212	1446	PP				Opf01319	OEP:OEP		K12340		hypothetical protein
Homeothermus_arabinoxylanisolvens	LUJO01000000.12	Homeothermus_arabinoxylanisolvens_00334	30994	29783	1212	CY				Opf01343	PALP:ACT	COG1171	K01754		L-threonine ammonia-lyase
Homeothermus_arabinoxylanisolvens	LUJO01000000.12	Homeothermus_arabinoxylanisolvens_00335	31131	31778	648	CY				Opf00467	Pribosyltran	COG0461	K00762		Orotate phosphoribosyltransferase
Homeothermus_arabinoxylanisolvens	LUJO01000000.12	Homeothermus_arabinoxylanisolvens_00336	31845	32234	390	CY				Opf00847	Polyketide_cyc2				hypothetical protein
Homeothermus_arabinoxylanisolvens	LUJO01000000.12	Homeothermus_arabinoxylanisolvens_00337	32249	33601	1353	CY				Opf01363	Lyase_1:Synapsin_N:ASL_C2	COG0165	K01755		Argininosuccinate lyase
Homeothermus_arabinoxylanisolvens	LUJO01000000.12	Homeothermus_arabinoxylanisolvens_00338	33540	34079	540	PP				Opf01270	zinc_ribbon_4:zinc_ribbon_4				hypothetical protein
Homeothermus_arabinoxylanisolvens	LUJO01000000.12	Homeothermus_arabinoxylanisolvens_00339	34249	34334	86	CY									tRNA-Leu(taa)
Homeothermus_arabinoxylanisolvens	LUJO01000000.12	Homeothermus_arabinoxylanisolvens_00340	35871	34396	1476	CY				Opf00221	Fer4_20:Pyr_redox_2	COG0493	K00266	AA3_4	Glutamate synthase [NADPH] small chain
Homeothermus_arabinoxylanisolvens	LUJO01000000.12	Homeothermus_arabinoxylanisolvens_00341	36674	35892	783	CY				Opf00454	FAD_binding_6:NAD_binding_1:DHODB_Fe-S_bind	COG0543	K00528		Dihydroorotate dehydrogenase B (NAD(+)), electron transfer subunit
Homeothermus_arabinoxylanisolvens	LUJO01000000.12	Homeothermus_arabinoxylanisolvens_00342	38052	36811	1242	CY				Opf10232	N6_N4_Mtase:N6-adenineMlase:N6-adenineMlase:N6_N4_Mtase		K00590		hypothetical protein
Homeothermus_arabinoxylanisolvens	LUJO01000000.12	Homeothermus_arabinoxylanisolvens_00343	38163	38453	291	CY				Opf07871	HTH_3:Sigma70_r4:HTH_7:HTH_19		K07729		hypothetical protein
Homeothermus_arabinoxylanisolvens	LUJO01000000.12	Homeothermus_arabinoxylanisolvens_00344	38440	39189	750	CY				Opf09570	MvaI_BcnI				hypothetical protein
Homeothermus_arabinoxylanisolvens	LUJO01000000.12	Homeothermus_arabinoxylanisolvens_00345	39865	39341	525	OM				Opf00996	DUF2124:SPOR				hypothetical protein
Homeothermus_arabinoxylanisolvens	LUJO01000000.12	Homeothermus_arabinoxylanisolvens_00346	40376	39849	528	CY				Opf00707	Metallophos_2		K07095		hypothetical protein
Homeothermus_arabinoxylanisolvens	LUJO01000000.12	Homeothermus_arabinoxylanisolvens_00347	42493	40382	2112	OM				Opf07318				CBM35|GH78|GH94|CBM35|GH94	hypothetical protein
Homeothermus_arabinoxylanisolvens	LUJO01000000.12	Homeothermus_arabinoxylanisolvens_00348	42686	42567	120	CY									hypothetical protein
Homeothermus_arabinoxylanisolvens	LUJO01000000.12	Homeothermus_arabinoxylanisolvens_00349	43518	42889	630	PP									hypothetical protein
Homeothermus_arabinoxylanisolvens	LUJO01000000.12	Homeothermus_arabinoxylanisolvens_00350	44707	43520	1188	CY					Tox-MPTase3				hypothetical protein
Homeothermus_arabinoxylanisolvens	LUJO01000000.12	Homeothermus_arabinoxylanisolvens_00351	45305	44784	522	PP					YukC:DUF3119:YukC				hypothetical protein
Homeothermus_arabinoxylanisolvens	LUJO01000000.12	Homeothermus_arabinoxylanisolvens_00352	51384	45295	6090	CY				Opf16496	RHS_repeat:RHS_repeat:RHS_repeat:RHS_repeat:RHS_repeat:RHS_repeat:RHS_repeat:RHS_repeat:RHS_repeat:RHS_repeat:RHS_repeat:RHS_repeat:RHS_repeat:RHS_repeat:Toxin-JAB1				hypothetical protein
Homeothermus_arabinoxylanisolvens	LUJO01000000.12	Homeothermus_arabinoxylanisolvens_00353	52368	51391	978	CY				Opf14485					hypothetical protein
Homeothermus_arabinoxylanisolvens	LUJO01000000.12	Homeothermus_arabinoxylanisolvens_00354	52773	53957	1185	CY				Opf00406	GTP1_OBG:MMR_HSR1:MMR_HSR1_Xtn:ABC_tran		K03979		GTPase Obg/CgtA
Homeothermus_arabinoxylanisolvens	LUJO01000000.12	Homeothermus_arabinoxylanisolvens_00355	53947	54693	747	CY				Opf01478	Cu-oxidase_4		K05810		Polyphenol oxidase
Homeothermus_arabinoxylanisolvens	LUJO01000000.12	Homeothermus_arabinoxylanisolvens_00356	54774	55265	492	CY				Opf00025	Sigma70_r2:Sigma70_r4_2	COG1595	K03088		ECF RNA polymerase sigma-E factor
Homeothermus_arabinoxylanisolvens	LUJO01000000.12	Homeothermus_arabinoxylanisolvens_00357	55270	55818	549	CY				Opf08600	DUF2207:DUF5467				hypothetical protein
Homeothermus_arabinoxylanisolvens	LUJO01000000.12	Homeothermus_arabinoxylanisolvens_00358	57488	55815	1674	CY				Opf00262	GcpE		K03526		4-hydroxy-3-methylbut-2-en-1-yl diphosphate synthase (ferredoxin)
Homeothermus_arabinoxylanisolvens	LUJO01000000.12	Homeothermus_arabinoxylanisolvens_00359	58029	57523	507	CY				Opf00803	AIRC	COG0041	K01588		N5-carboxyaminoimidazole ribonucleotide mutase
Homeothermus_arabinoxylanisolvens	LUJO01000000.12	Homeothermus_arabinoxylanisolvens_00360	58659	58057	603	CY				Opf01036	ATP-synt_8:ATP-synt_8:PAP2				hypothetical protein
Homeothermus_arabinoxylanisolvens	LUJO01000000.12	Homeothermus_arabinoxylanisolvens_00361	60129	58690	1440	CY				Opf00286	Sigma54_AID:Sigma54_CBD:Sigma54_DBD	COG1508	K03092		RNA polymerase sigma-54 factor
Homeothermus_arabinoxylanisolvens	LUJO01000000.12	Homeothermus_arabinoxylanisolvens_00362	61171	60227	945	CY				Opf00516	Acetyltransf_5				hypothetical protein
Homeothermus_arabinoxylanisolvens	LUJO01000000.12	Homeothermus_arabinoxylanisolvens_00363	62045	61197	849	CY				Opf00282	Acyltransferase				hypothetical protein
Homeothermus_arabinoxylanisolvens	LUJO01000000.12	Homeothermus_arabinoxylanisolvens_00364	62246	63967	1722	CY				Opf00934	Sulfate_transp:STAS	COG0659	K03321		C4-dicarboxylic acid transporter DauA
Homeothermus_arabinoxylanisolvens	LUJO01000000.12	Homeothermus_arabinoxylanisolvens_00365	64089	64367	279	CY				Opf07643	DUF4995				hypothetical protein
Homeothermus_arabinoxylanisolvens	LUJO01000000.12	Homeothermus_arabinoxylanisolvens_00366	66397	64493	1905	CY				Opf00191	DEAD:Helicase_C:TrmB:RecQ_Zn_bind:TrmB		K03654		ATP-dependent RNA helicase SrmB
Homeothermus_arabinoxylanisolvens	LUJO01000000.12	Homeothermus_arabinoxylanisolvens_00367	68153	66426	1728	CY				Opf00480	ACDC:DHHA1:DHH:DHHA1	COG0608	K07462		Single-stranded-DNA-specific exonuclease RecJ
Homeothermus_arabinoxylanisolvens	LUJO01000000.12	Homeothermus_arabinoxylanisolvens_00368	69679	68393	1287	CY				Opf15454	McrBC		K19147		hypothetical protein
Homeothermus_arabinoxylanisolvens	LUJO01000000.12	Homeothermus_arabinoxylanisolvens_00369	71724	69676	2049	CY				Opf07510	Mononeg_mRNAcap:ResIII:AAA_5		K07452		hypothetical protein
Homeothermus_arabinoxylanisolvens	LUJO01000000.12	Homeothermus_arabinoxylanisolvens_00370	72923	71766	1158	CY				Opf00337	TM_helix:MS_channel		K03442		hypothetical protein
Homeothermus_arabinoxylanisolvens	LUJO01000000.12	Homeothermus_arabinoxylanisolvens_00371	74099	72945	1155	OM				Opf09197	Peptidase_C11				hypothetical protein
Homeothermus_arabinoxylanisolvens	LUJO01000000.12	Homeothermus_arabinoxylanisolvens_00372	74235	75056	822	PP				Opf01558	TPR_6:TPR_16:TPR_15:TPR_9:TPR_2			GT41|GT41	hypothetical protein
Homeothermus_arabinoxylanisolvens	LUJO01000000.12	Homeothermus_arabinoxylanisolvens_00373	76665	75178	1488	OM		1		Opf02130	MtrE:SusD-like_2				hypothetical protein
Homeothermus_arabinoxylanisolvens	LUJO01000000.12	Homeothermus_arabinoxylanisolvens_00374	79837	76700	3138	PP				Opf02197	CarbopepD_reg_2:Plug:TonB_dep_Rec		K02014		TonB-dependent receptor P26
Homeothermus_arabinoxylanisolvens	LUJO01000000.13	Homeothermus_arabinoxylanisolvens_00375	107	763	657	CY				Opf01418	DDE_Tnp_ISL3				hypothetical protein
Homeothermus_arabinoxylanisolvens	LUJO01000000.13	Homeothermus_arabinoxylanisolvens_00376	1292	1208	85	CY									tRNA-Leu(gag)
Homeothermus_arabinoxylanisolvens	LUJO01000000.13	Homeothermus_arabinoxylanisolvens_00377	1386	1313	74	CY									tRNA-Gly(gcc)
Homeothermus_arabinoxylanisolvens	LUJO01000000.13	Homeothermus_arabinoxylanisolvens_00378	1502	1429	74	CY									tRNA-Gly(gcc)
Homeothermus_arabinoxylanisolvens	LUJO01000000.13	Homeothermus_arabinoxylanisolvens_00379	1662	1736	75	CY									tRNA-Arg(acg)
Homeothermus_arabinoxylanisolvens	LUJO01000000.13	Homeothermus_arabinoxylanisolvens_00380	1759	1833	75	CY									tRNA-Arg(acg)
Homeothermus_arabinoxylanisolvens	LUJO01000000.13	Homeothermus_arabinoxylanisolvens_00381	2869	2105	765	CY				Opf05300	Sigma70_r4:GerE				hypothetical protein
Homeothermus_arabinoxylanisolvens	LUJO01000000.13	Homeothermus_arabinoxylanisolvens_00382	2972	3727	756	OM				Opf05262	DUF2611:DUF1349		K09702		hypothetical protein
Homeothermus_arabinoxylanisolvens	LUJO01000000.13	Homeothermus_arabinoxylanisolvens_00383	3760	4518	759	OM				Opf07023	DUF1349:DUF1349		K09702		hypothetical protein
Homeothermus_arabinoxylanisolvens	LUJO01000000.13	Homeothermus_arabinoxylanisolvens_00384	5381	4647	735	PP				Opf01119	DUF2807				hypothetical protein
Homeothermus_arabinoxylanisolvens	LUJO01000000.13	Homeothermus_arabinoxylanisolvens_00385	6400	5411	990	PP				Opf09856	DUF2807:DUF2807				hypothetical protein
Homeothermus_arabinoxylanisolvens	LUJO01000000.13	Homeothermus_arabinoxylanisolvens_00386	7422	6397	1026	CY				Opf00266	Dus	COG0042	K05540		tRNA-dihydrouridine synthase B
Homeothermus_arabinoxylanisolvens	LUJO01000000.13	Homeothermus_arabinoxylanisolvens_00387	8772	7537	1236	CY				Opf00194	Peptidase_M16:Peptidase_M16_C	COG0612	K07263		putative zinc protease
Homeothermus_arabinoxylanisolvens	LUJO01000000.13	Homeothermus_arabinoxylanisolvens_00388	9776	9015	762	PP				Opf05466	Lipase_GDSL_2			CE2|CE2|CE3	Acetylxylan esterase
Homeothermus_arabinoxylanisolvens	LUJO01000000.13	Homeothermus_arabinoxylanisolvens_00389	15442	9773	5670	PP				Opf01518	MG1:A2M_N:CarboxypepD_reg:A2M:A2M_N:DUF5114:A2M		K06894		hypothetical protein
Homeothermus_arabinoxylanisolvens	LUJO01000000.13	Homeothermus_arabinoxylanisolvens_00390	16041	15562	480	PP				Opf01231	YjgP_YjgQ:LTXXQ:Metal_resist				hypothetical protein
Homeothermus_arabinoxylanisolvens	LUJO01000000.13	Homeothermus_arabinoxylanisolvens_00391	16445	16047	399	CY				Opf00615					hypothetical protein
Homeothermus_arabinoxylanisolvens	LUJO01000000.13	Homeothermus_arabinoxylanisolvens_00392	17114	16494	621	CY				Opf00090	Sigma70_r2:Sigma70_r4_2		K03088		hypothetical protein
Homeothermus_arabinoxylanisolvens	LUJO01000000.13	Homeothermus_arabinoxylanisolvens_00393	17151	17948	798	CY				Opf01613	Zip:Zip	COG0428	K07238		Zinc transporter ZupT
Homeothermus_arabinoxylanisolvens	LUJO01000000.13	Homeothermus_arabinoxylanisolvens_00394	20558	17940	2619	PP				Opf02933	S_layer_C:Glyco_hydro_115			GH115	hypothetical protein
Homeothermus_arabinoxylanisolvens	LUJO01000000.13	Homeothermus_arabinoxylanisolvens_00395	20583	20723	141	CY									hypothetical protein
Homeothermus_arabinoxylanisolvens	LUJO01000000.13	Homeothermus_arabinoxylanisolvens_00396	22129	20654	1476	CY				Opf00058	DUF1218:DHHC:MS_channel	COG0668	K16053		Miniconductance mechanosensitive channel YbdG
Homeothermus_arabinoxylanisolvens	LUJO01000000.13	Homeothermus_arabinoxylanisolvens_00397	22257	24518	2262	PP				Opf00550	Plug:OMP_b-brl_3:TonB_dep_Rec		K02014		Vitamin B12 transporter BtuB
Homeothermus_arabinoxylanisolvens	LUJO01000000.13	Homeothermus_arabinoxylanisolvens_00398	24555	25412	858	OM				Opf05371				CBM60|CBM60|CBM60	hypothetical protein
Homeothermus_arabinoxylanisolvens	LUJO01000000.13	Homeothermus_arabinoxylanisolvens_00399	25622	25996	375	CY				Opf01040	LapA_dom:Oxidored_q4		K00330		NAD(P)H-quinone oxidoreductase subunit 3, chloroplastic
Homeothermus_arabinoxylanisolvens	LUJO01000000.13	Homeothermus_arabinoxylanisolvens_00400	26008	26595	588	CY				Opf00970	PrpR_N:Oxidored_q6	COG0377	K00331		NADH-quinone oxidoreductase subunit 6
Homeothermus_arabinoxylanisolvens	LUJO01000000.13	Homeothermus_arabinoxylanisolvens_00401	26636	28264	1629	CY				Opf00724	Complex1_30kDa:NiFeSe_Hases:Complex1_49kDa		K13378		NADH-quinone oxidoreductase subunit C/D
Homeothermus_arabinoxylanisolvens	LUJO01000000.13	Homeothermus_arabinoxylanisolvens_00402	28290	29366	1077	CY				Opf00971	NADHdh	COG1005	K00337		NADH-quinone oxidoreductase subunit H
Homeothermus_arabinoxylanisolvens	LUJO01000000.13	Homeothermus_arabinoxylanisolvens_00403	29417	30919	1503	CY				Opf01056	ATP-synt_ab_N:ATP-synt_ab:DUF4618:ATPase	COG0055	K02112		ATP synthase subunit beta
Homeothermus_arabinoxylanisolvens	LUJO01000000.13	Homeothermus_arabinoxylanisolvens_00404	30935	31168	234	CY				Opf00382	ATP-synt_DE_N		K02114		ATP synthase epsilon chain
Homeothermus_arabinoxylanisolvens	LUJO01000000.13	Homeothermus_arabinoxylanisolvens_00405	31170	32303	1134	PP				Opf00598	ATP-synt_A		K02108		ATP synthase subunit a
Homeothermus_arabinoxylanisolvens	LUJO01000000.13	Homeothermus_arabinoxylanisolvens_00406	32336	32581	246	CY				Opf01066	ATP-synt_C		K02110		ATP synthase subunit c
Homeothermus_arabinoxylanisolvens	LUJO01000000.13	Homeothermus_arabinoxylanisolvens_00407	32594	33091	498	CY				Opf00742	ATP-synt_B:Phage_Gp23	COG0711	K02109		ATP synthase subunit b
Homeothermus_arabinoxylanisolvens	LUJO01000000.13	Homeothermus_arabinoxylanisolvens_00408	33098	33646	549	CY				Opf00561	OSCP	COG0712	K02113		ATP synthase subunit delta
Homeothermus_arabinoxylanisolvens	LUJO01000000.13	Homeothermus_arabinoxylanisolvens_00409	33656	35230	1575	CY				Opf00908	ATP-synt_ab_C:ATP-synt_ab_N:ATP-synt_ab_N:ATP-synt_ab:ATP-synt_ab_C	COG0056	K02111		ATP synthase subunit alpha
Homeothermus_arabinoxylanisolvens	LUJO01000000.13	Homeothermus_arabinoxylanisolvens_00410	35244	36125	882	CY				Opf00586	ATP-synt	COG0224	K02115		ATP synthase gamma chain
Homeothermus_arabinoxylanisolvens	LUJO01000000.13	Homeothermus_arabinoxylanisolvens_00411	36184	36726	543	CY				Opf00242	Fer4_17:Fer4_7	COG1143	K00338		NADH-quinone oxidoreductase subunit I
Homeothermus_arabinoxylanisolvens	LUJO01000000.13	Homeothermus_arabinoxylanisolvens_00412	36739	37257	519	CY				Opf00747	Flp_Fap:Oxidored_q3		K00339	GT66	hypothetical protein
Homeothermus_arabinoxylanisolvens	LUJO01000000.13	Homeothermus_arabinoxylanisolvens_00413	37310	37579	270	CY				Opf01073	Oxidored_q2	COG0713	K00340		NADH-quinone oxidoreductase subunit K
Homeothermus_arabinoxylanisolvens	LUJO01000000.13	Homeothermus_arabinoxylanisolvens_00414	37591	39639	2049	CY				Opf00992	Proton_antipo_M:Proton_antipo_N:Proton_antipo_M:Proton_antipo_C	COG1009	K00341		NADH-quinone oxidoreductase subunit L
Homeothermus_arabinoxylanisolvens	LUJO01000000.13	Homeothermus_arabinoxylanisolvens_00415	39671	41176	1506	CY				Opf00974	Proton_antipo_M:Proton_antipo_M	COG1008	K00342		NAD(P)H-quinone oxidoreductase chain 4 1
Homeothermus_arabinoxylanisolvens	LUJO01000000.13	Homeothermus_arabinoxylanisolvens_00416	41191	42669	1479	CY				Opf00893	Proton_antipo_M:Proton_antipo_M	COG1007	K00343		NAD(P)H-quinone oxidoreductase subunit 2
Homeothermus_arabinoxylanisolvens	LUJO01000000.13	Homeothermus_arabinoxylanisolvens_00417	42957	43226	270	PP								GH115	hypothetical protein
Homeothermus_arabinoxylanisolvens	LUJO01000000.13	Homeothermus_arabinoxylanisolvens_00418	43266	45248	1983	PP				Opf02748	CBM_6			CBM6|GH130|GH43_35|GH130|GH43_1|CBM6|GH43_17|GH117|GH117|GH117|GH43_29|GH43_35|GH43_2|GH43|GH43_17	Xylosidase/arabinosidase
Homeothermus_arabinoxylanisolvens	LUJO01000000.13	Homeothermus_arabinoxylanisolvens_00419	46003	45350	654	PP				Opf13960	SecE:TMEM154:SirB:MARVEL				hypothetical protein
Homeothermus_arabinoxylanisolvens	LUJO01000000.13	Homeothermus_arabinoxylanisolvens_00420	46246	46037	210	CY									hypothetical protein
Homeothermus_arabinoxylanisolvens	LUJO01000000.13	Homeothermus_arabinoxylanisolvens_00421	46557	47876	1320	CY				Opf00137	DEAD:Helicase_C:DbpA	COG0513	K05591		ATP-dependent RNA helicase DbpA
Homeothermus_arabinoxylanisolvens	LUJO01000000.13	Homeothermus_arabinoxylanisolvens_00422	48757	48587	171	CY				Opf01328	Fer4_7				Ferredoxin
Homeothermus_arabinoxylanisolvens	LUJO01000000.13	Homeothermus_arabinoxylanisolvens_00423	49352	48930	423	CY				Opf01914	bPH_4				hypothetical protein
Homeothermus_arabinoxylanisolvens	LUJO01000000.13	Homeothermus_arabinoxylanisolvens_00424	50524	49385	1140	PP				Opf03430					hypothetical protein
Homeothermus_arabinoxylanisolvens	LUJO01000000.13	Homeothermus_arabinoxylanisolvens_00425	50836	52794	1959	CY				Opf00547	DsbC:DsbD:Thioredoxin_7:DsbC	COG4232	K04084		Thiol:disulfide interchange protein DsbD
Homeothermus_arabinoxylanisolvens	LUJO01000000.13	Homeothermus_arabinoxylanisolvens_00426	52795	53559	765	CY				Opf00119	SpoU_methylase		K03437		23S rRNA (guanosine-2'-O-)-methyltransferase RlmB
Homeothermus_arabinoxylanisolvens	LUJO01000000.13	Homeothermus_arabinoxylanisolvens_00427	53566	54933	1368	CY				Opf00649	HypA:AAA_25:ChlI	COG1066	K04485		DNA repair protein RadA
Homeothermus_arabinoxylanisolvens	LUJO01000000.13	Homeothermus_arabinoxylanisolvens_00428	56612	56457	156	CY									hypothetical protein
Homeothermus_arabinoxylanisolvens	LUJO01000000.13	Homeothermus_arabinoxylanisolvens_00429	56641	56766	126	CY									hypothetical protein
Homeothermus_arabinoxylanisolvens	LUJO01000000.13	Homeothermus_arabinoxylanisolvens_00430	57891	57220	672	CY				Opf04819					hypothetical protein
Homeothermus_arabinoxylanisolvens	LUJO01000000.13	Homeothermus_arabinoxylanisolvens_00431	58046	58306	261	CY				Opf12368	DUF1980				hypothetical protein
Homeothermus_arabinoxylanisolvens	LUJO01000000.13	Homeothermus_arabinoxylanisolvens_00432	58407	58880	474	OM				Opf01391	LPAM_2:META				hypothetical protein
Homeothermus_arabinoxylanisolvens	LUJO01000000.13	Homeothermus_arabinoxylanisolvens_00433	60127	58892	1236	PP				Opf01400	PagL:OMP_b-brl				hypothetical protein
Homeothermus_arabinoxylanisolvens	LUJO01000000.13	Homeothermus_arabinoxylanisolvens_00434	61100	60114	987	CY				Opf10316					hypothetical protein
Homeothermus_arabinoxylanisolvens	LUJO01000000.13	Homeothermus_arabinoxylanisolvens_00435	61829	61248	582	CY				Opf01420	Rnf-Nqr	COG4657	K03617		Na(+)-translocating ferredoxin:NAD(+) oxidoreductase complex subunit A
Homeothermus_arabinoxylanisolvens	LUJO01000000.13	Homeothermus_arabinoxylanisolvens_00436	62419	61823	597	CY				Opf01421	Rnf-Nqr	COG4660	K03613		Na(+)-translocating ferredoxin:NAD(+) oxidoreductase complex subunit E
Homeothermus_arabinoxylanisolvens	LUJO01000000.13	Homeothermus_arabinoxylanisolvens_00437	63023	62412	612	CY				Opf01308	DUF1889:FMN_bind	COG4659	K03612		Ion-translocating oxidoreductase complex subunit G
Homeothermus_arabinoxylanisolvens	LUJO01000000.13	Homeothermus_arabinoxylanisolvens_00438	63967	63020	948	CY				Opf01376	NQR2_RnfD_RnfE	COG4658	K03614		Na(+)-translocating ferredoxin:NAD(+) oxidoreductase complex subunit D
Homeothermus_arabinoxylanisolvens	LUJO01000000.13	Homeothermus_arabinoxylanisolvens_00439	65335	63980	1356	CY				Opf01384	RnfC_N:Complex1_51K:SLBB:Fer4_10	COG4656	K03615		Proton-translocating ferredoxin:NAD(+) oxidoreductase complex subunit C
Homeothermus_arabinoxylanisolvens	LUJO01000000.13	Homeothermus_arabinoxylanisolvens_00440	66214	65342	873	CY				Opf01334	FeS:Fer4_3:Fer4_3:Fer4_2:Fer4:Fer4:Fer4_7	COG2878	K03616		Na(+)-translocating ferredoxin:NAD(+) oxidoreductase complex subunit B
Homeothermus_arabinoxylanisolvens	LUJO01000000.13	Homeothermus_arabinoxylanisolvens_00441	67886	66639	1248	CY				Opf00738	DUF1015		K00262		hypothetical protein
Homeothermus_arabinoxylanisolvens	LUJO01000000.13	Homeothermus_arabinoxylanisolvens_00442	69170	67902	1269	CY				Opf00807	Adenylsucc_synt	COG0104	K01939		Adenylosuccinate synthetase
Homeothermus_arabinoxylanisolvens	LUJO01000000.13	Homeothermus_arabinoxylanisolvens_00443	69656	69183	474	CY				Opf01292	FUR	COG0735	K03711		Peroxide-responsive repressor PerR
Homeothermus_arabinoxylanisolvens	LUJO01000000.13	Homeothermus_arabinoxylanisolvens_00444	69990	71384	1395	CY				Opf00332	Virul_fac_BrkB:Rrf2		K07058		hypothetical protein
Homeothermus_arabinoxylanisolvens	LUJO01000000.13	Homeothermus_arabinoxylanisolvens_00445	71398	71787	390	CY				Opf00691	Ribonuc_L-PSP	COG0251	K09022		Putative reactive intermediate deaminase TdcF
Homeothermus_arabinoxylanisolvens	LUJO01000000.13	Homeothermus_arabinoxylanisolvens_00446	73131	71851	1281	CY				Opf00167	Mur_ligase_M	COG0285	K11754		Dihydrofolate synthase/folylpolyglutamate synthase
Homeothermus_arabinoxylanisolvens	LUJO01000000.13	Homeothermus_arabinoxylanisolvens_00447	73666	73139	528	CY				Opf00150	Chromate_transp		K07240		Chromate transport protein
Homeothermus_arabinoxylanisolvens	LUJO01000000.13	Homeothermus_arabinoxylanisolvens_00448	74253	73663	591	CY				Opf00174	Chromate_transp		K07240		hypothetical protein
Homeothermus_arabinoxylanisolvens	LUJO01000000.13	Homeothermus_arabinoxylanisolvens_00449	74393	75748	1356	CY				Opf00365	HD:HD_assoc:HD_assoc	COG0232	K01129		Deoxyguanosinetriphosphate triphosphohydrolase
Homeothermus_arabinoxylanisolvens	LUJO01000000.13	Homeothermus_arabinoxylanisolvens_00450	75768	77024	1257	PP				Opf00820	TPM_phosphatase:Yip1:zf-IS66:PhnA_Zn_Ribbon:Zn-ribbon_8:Lar_restr_allev		K06872		hypothetical protein
Homeothermus_arabinoxylanisolvens	LUJO01000000.13	Homeothermus_arabinoxylanisolvens_00451	77443	77105	339	CY				Opf00616	DUF4491				hypothetical protein
Homeothermus_arabinoxylanisolvens	LUJO01000000.13	Homeothermus_arabinoxylanisolvens_00452	79316	77535	1782	CY				Opf00964	CusF_Ec:S1:S1:S1:S1:S1:S1	COG0539	K02945		30S ribosomal protein S1
Homeothermus_arabinoxylanisolvens	LUJO01000000.13	Homeothermus_arabinoxylanisolvens_00453	79977	79531	447	CY				Opf01608	DUF3323				hypothetical protein
Homeothermus_arabinoxylanisolvens	LUJO01000000.13	Homeothermus_arabinoxylanisolvens_00454	80201	81310	1110	PP				Opf06884	Esterase:Esterase	COG2382	K07214	GH13_42|CBM48|CE1	Endo-1,4-beta-xylanase/feruloyl esterase
Homeothermus_arabinoxylanisolvens	LUJO01000000.13	Homeothermus_arabinoxylanisolvens_00455	82373	81378	996	CY				Opf00814	F_bP_aldolase	COG0191	K01624		Fructose-bisphosphate aldolase
Homeothermus_arabinoxylanisolvens	LUJO01000000.13	Homeothermus_arabinoxylanisolvens_00456	82403	82525	123	CY									hypothetical protein
Homeothermus_arabinoxylanisolvens	LUJO01000000.13	Homeothermus_arabinoxylanisolvens_00457	82536	82916	381	CY				Opf03018	AHSA1				hypothetical protein
Homeothermus_arabinoxylanisolvens	LUJO01000000.13	Homeothermus_arabinoxylanisolvens_00458	83181	83456	276	CY				Opf02080	PIG-X:Transgly_assoc:Transgly_assoc				hypothetical protein
Homeothermus_arabinoxylanisolvens	LUJO01000000.13	Homeothermus_arabinoxylanisolvens_00459	83907	83557	351	CY				Opf01017	Ribosomal_L19	COG0335	K02884		50S ribosomal protein L19
Homeothermus_arabinoxylanisolvens	LUJO01000000.13	Homeothermus_arabinoxylanisolvens_00460	84220	84471	252	CY				Opf01694	DUF4235:Transgly_assoc				hypothetical protein
Homeothermus_arabinoxylanisolvens	LUJO01000000.13	Homeothermus_arabinoxylanisolvens_00461	84834	84562	273	CY				Opf06053	TPR_9			GT41	hypothetical protein
Homeothermus_arabinoxylanisolvens	LUJO01000000.13	Homeothermus_arabinoxylanisolvens_00462	84866	86119	1254	PP				Opf00474	His_Phos_2:His_Phos_2				hypothetical protein
Homeothermus_arabinoxylanisolvens	LUJO01000000.13	Homeothermus_arabinoxylanisolvens_00463	86869	86126	744	CY				Opf02436	MIP	COG0580	K02440		Glycerol uptake facilitator protein
Homeothermus_arabinoxylanisolvens	LUJO01000000.13	Homeothermus_arabinoxylanisolvens_00464	88399	86885	1515	CY				Opf02273	FGGY_N:FGGY_C	COG0554	K00864		Glycerol kinase
Homeothermus_arabinoxylanisolvens	LUJO01000000.13	Homeothermus_arabinoxylanisolvens_00465	89497	88499	999	CY				Opf00323	Glycos_transf_2:Glyco_trans_2_3:Glyco_tranf_2_4		K07011	GT40|GT40|GT2|GT40|GT27	hypothetical protein
Homeothermus_arabinoxylanisolvens	LUJO01000000.13	Homeothermus_arabinoxylanisolvens_00466	90420	89494	927	CY				Opf00186	Lip_A_acyltrans		K02517		Lipid A biosynthesis lauroyltransferase
Homeothermus_arabinoxylanisolvens	LUJO01000000.13	Homeothermus_arabinoxylanisolvens_00467	91724	90405	1320	CY				Opf00417	UPF0004:Radical_SAM	COG0621	K18707		Threonylcarbamoyladenosine tRNA methylthiotransferase MtaB
Homeothermus_arabinoxylanisolvens	LUJO01000000.13	Homeothermus_arabinoxylanisolvens_00468	91861	93531	1671	CY				Opf00012	AMP-binding:AMP-binding_C	COG1022	K01897		Long-chain-fatty-acid--CoA ligase FadD15
Homeothermus_arabinoxylanisolvens	LUJO01000000.13	Homeothermus_arabinoxylanisolvens_00469	93960	93661	300	CY				Opf10910					hypothetical protein
Homeothermus_arabinoxylanisolvens	LUJO01000000.13	Homeothermus_arabinoxylanisolvens_00470	94928	94053	876	CY				Opf01481	DUF1056:Band_7:DUF2244				hypothetical protein
Homeothermus_arabinoxylanisolvens	LUJO01000000.13	Homeothermus_arabinoxylanisolvens_00471	95039	95749	711	CY				Opf00391	MTS:Methyltransf_5	COG4123	K15460		tRNA1(Val) (adenine(37)-N6)-methyltransferase
Homeothermus_arabinoxylanisolvens	LUJO01000000.13	Homeothermus_arabinoxylanisolvens_00472	95851	96420	570	CY				Opf01233	DUF308:DUF308:DUF308				hypothetical protein
Homeothermus_arabinoxylanisolvens	LUJO01000000.13	Homeothermus_arabinoxylanisolvens_00473	99191	97113	2079	PP					TPR_12:TPR_12:TPR_12:TPR_12:TPR_10:TPR_12:TPR_12:TPR_12:TPR_12:TPR_12:TPR_10			GT41|GT41|GT41|GT41|GT41|GT41|GT41|GT41|GT41|GT41	Photosystem I assembly protein Ycf3
Homeothermus_arabinoxylanisolvens	LUJO01000000.14	Homeothermus_arabinoxylanisolvens_00474	3030	415	2616	CY				Opf02060	AAA_12:UvrD_C:UvrD-helicase:UvrD_C:HTH_38		K03658		ATP-dependent DNA helicase Rep
Homeothermus_arabinoxylanisolvens	LUJO01000000.14	Homeothermus_arabinoxylanisolvens_00475	4064	3519	546	CY				Opf02035	BofC_C				hypothetical protein
Homeothermus_arabinoxylanisolvens	LUJO01000000.14	Homeothermus_arabinoxylanisolvens_00476	6199	4442	1758	CY				Opf01454	Relaxase:cwf18:cwf18				hypothetical protein
Homeothermus_arabinoxylanisolvens	LUJO01000000.14	Homeothermus_arabinoxylanisolvens_00477	6567	6196	372	CY				Opf02414	MobC				hypothetical protein
Homeothermus_arabinoxylanisolvens	LUJO01000000.14	Homeothermus_arabinoxylanisolvens_00478	8220	6853	1368	CY				Opf01456	DUF3987				hypothetical protein
Homeothermus_arabinoxylanisolvens	LUJO01000000.14	Homeothermus_arabinoxylanisolvens_00479	9281	9205	77	CY									tRNA-Ala(ggc)
Homeothermus_arabinoxylanisolvens	LUJO01000000.14	Homeothermus_arabinoxylanisolvens_00480	9569	12040	2472	CY				Opf01473	DUF4968:Glyco_hydro_31:DUF5110	COG1501	K01187	GH31	Oligosaccharide 4-alpha-D-glucosyltransferase
Homeothermus_arabinoxylanisolvens	LUJO01000000.14	Homeothermus_arabinoxylanisolvens_00481	12072	12983	912	CY				Opf03681	Glycos_transf_2:Glyco_transf_7C		K07011	GT27|GT2|GT40|GT21|GT81|GT40	hypothetical protein
Homeothermus_arabinoxylanisolvens	LUJO01000000.14	Homeothermus_arabinoxylanisolvens_00482	13140	14597	1458	PP				Opf02069	Glyco_hydro_28			GH28	hypothetical protein
Homeothermus_arabinoxylanisolvens	LUJO01000000.14	Homeothermus_arabinoxylanisolvens_00483	14623	16881	2259	PP				Opf02357	DUF4962:Hepar_II_III			PL15_1|PL21_1|PL12_3|PL12|PL12_2|PL15|PL12_1|PL17_1|PL17|PL17_1|PL17_2|PL21	hypothetical protein
Homeothermus_arabinoxylanisolvens	LUJO01000000.14	Homeothermus_arabinoxylanisolvens_00484	16916	18775	1860	PP				Opf02594	GH97_N:Glyco_hydro_97:GH97_C		K01187	GH97	Retaining alpha-galactosidase
Homeothermus_arabinoxylanisolvens	LUJO01000000.14	Homeothermus_arabinoxylanisolvens_00485	18892	20511	1620	CY				Opf01240	Glyco_hydro_43:Glyco_hydro_32N		K15921	GH43_30|GH32|GH43_22|GH43_10|GH43_12|GH43_34|GH32|GH43_22|GH43_3|GH43_11|GH32|GH43_37|GH43_9|GH43_6|GH43_6|GH43_6|GH43_19|GH43_17|GH43_31|GH5_21|GH43_15|GH43_33|GH43_8|GH43|GH43_32|GH43_1|GH43_1|GH5_21|GH43_14|GH43_36|GH43_13|GH43_4|GH43_5|GH43_37	Beta-xylosidase
Homeothermus_arabinoxylanisolvens	LUJO01000000.14	Homeothermus_arabinoxylanisolvens_00486	20525	21766	1242	PP				Opf01501	Glyco_hydro_88		K18581	GH88|PL8_3|GH105|PL8_3	Unsaturated glucuronyl hydrolase
Homeothermus_arabinoxylanisolvens	LUJO01000000.14	Homeothermus_arabinoxylanisolvens_00487	21729	22946	1218	OM				Opf01505	LPAM_2:DUF4861				hypothetical protein
Homeothermus_arabinoxylanisolvens	LUJO01000000.14	Homeothermus_arabinoxylanisolvens_00488	23086	23853	768	CY				Opf01640	adh_short_C2		K00046		2-dehydro-3-deoxy-D-gluconate 5-dehydrogenase
Homeothermus_arabinoxylanisolvens	LUJO01000000.14	Homeothermus_arabinoxylanisolvens_00489	23914	25335	1422	CY				Opf01602	EIIC-GAT	COG3775	K02775		PTS system galactitol-specific EIIC component
Homeothermus_arabinoxylanisolvens	LUJO01000000.14	Homeothermus_arabinoxylanisolvens_00490	25348	26268	921	PP				Opf01516	KduI		K01815		4-deoxy-L-threo-5-hexosulose-uronate ketol-isomerase
Homeothermus_arabinoxylanisolvens	LUJO01000000.14	Homeothermus_arabinoxylanisolvens_00491	26275	27585	1311	CY				Opf01568	Fer4_20:Pyr_redox_2	COG0493	K00266		Glutamate synthase [NADPH] small chain
Homeothermus_arabinoxylanisolvens	LUJO01000000.14	Homeothermus_arabinoxylanisolvens_00492	27695	28714	1020	CY				Opf01534	PfkB		K00874		2-dehydro-3-deoxygluconokinase
Homeothermus_arabinoxylanisolvens	LUJO01000000.14	Homeothermus_arabinoxylanisolvens_00493	28749	29417	669	CY				Opf01436	Aldolase		K01625		hypothetical protein
Homeothermus_arabinoxylanisolvens	LUJO01000000.15	Homeothermus_arabinoxylanisolvens_00494	190	1764	1575	CY				Opf03496	RHS:DUF5134		K11021		hypothetical protein
Homeothermus_arabinoxylanisolvens	LUJO01000000.15	Homeothermus_arabinoxylanisolvens_00495	1761	2225	465	CY									hypothetical protein
Homeothermus_arabinoxylanisolvens	LUJO01000000.15	Homeothermus_arabinoxylanisolvens_00496	2215	3846	1632	CY				Opf02070	CBM_10:RHS:CBM_10		K11021		hypothetical protein
Homeothermus_arabinoxylanisolvens	LUJO01000000.15	Homeothermus_arabinoxylanisolvens_00497	2298	2385	88	CY									tRNA-Ala(tgc)
Homeothermus_arabinoxylanisolvens	LUJO01000000.15	Homeothermus_arabinoxylanisolvens_00498	3827	4153	327	CY					DUF3592				hypothetical protein
Homeothermus_arabinoxylanisolvens	LUJO01000000.15	Homeothermus_arabinoxylanisolvens_00499	4872	4534	339	CY				Opf02165	DUF844:DUF844				hypothetical protein
Homeothermus_arabinoxylanisolvens	LUJO01000000.16	Homeothermus_arabinoxylanisolvens_00500	22	687	666	CY									hypothetical protein
Homeothermus_arabinoxylanisolvens	LUJO01000000.16	Homeothermus_arabinoxylanisolvens_00501	1090	2490	1401	PP				Opf01082	Qn_am_d_aIV:OEP:OEP	COG1538	K19593	GH13_1|GH13_1	Outer membrane protein OprM
Homeothermus_arabinoxylanisolvens	LUJO01000000.16	Homeothermus_arabinoxylanisolvens_00502	2511	3638	1128	OM				Opf01013	HlyD_3:HlyD_D23:Biotin_lipoyl_2		K18901		Efflux pump periplasmic linker BepF
Homeothermus_arabinoxylanisolvens	LUJO01000000.16	Homeothermus_arabinoxylanisolvens_00503	3669	6839	3171	CY				Opf00002	ACR_tran		K03296		Efflux pump membrane transporter BepE
Homeothermus_arabinoxylanisolvens	LUJO01000000.16	Homeothermus_arabinoxylanisolvens_00504	7513	10830	3318	CY	1			Opf02208	CarbopepD_reg_2:Plug:CarbopepD_reg_2:TonB_dep_Rec:TonB_dep_Rec:TonB_dep_Rec		K21573		TonB-dependent receptor P39
Homeothermus_arabinoxylanisolvens	LUJO01000000.16	Homeothermus_arabinoxylanisolvens_00505	10852	12441	1590	IM		1		Opf02735	SusD-like_3:TPR_2:TPR_7:SusD_RagB		K21572		hypothetical protein
Homeothermus_arabinoxylanisolvens	LUJO01000000.16	Homeothermus_arabinoxylanisolvens_00506	12485	13387	903	OM				Opf02559	Peptidase_Mx1				hypothetical protein
Homeothermus_arabinoxylanisolvens	LUJO01000000.16	Homeothermus_arabinoxylanisolvens_00507	13408	14700	1293	OM				Opf04313	DUF4302:DUF4987				hypothetical protein
Homeothermus_arabinoxylanisolvens	LUJO01000000.16	Homeothermus_arabinoxylanisolvens_00508	14713	15939	1227	OM			1	Opf10375	DUF4999:SusE:BACON:BACON:SusE:SusE				hypothetical protein
Homeothermus_arabinoxylanisolvens	LUJO01000000.16	Homeothermus_arabinoxylanisolvens_00509	19358	16155	3204	CY				Opf00059	MGS:CPSase_L_D2:GARS_A:CPSase_L_D3:CPSase_L_D2:MGS		K01955		Carbamoyl-phosphate synthase large chain
Homeothermus_arabinoxylanisolvens	LUJO01000000.16	Homeothermus_arabinoxylanisolvens_00510	19817	21196	1380	CY				Opf01895	Ammonium_transp		K03320		Ammonium transporter
Homeothermus_arabinoxylanisolvens	LUJO01000000.16	Homeothermus_arabinoxylanisolvens_00511	21410	21526	117	CY				Opf11562	DUF3918				hypothetical protein
Homeothermus_arabinoxylanisolvens	LUJO01000000.16	Homeothermus_arabinoxylanisolvens_00512	22105	21548	558	CY				Opf05171	ACPS		K06133		hypothetical protein
Homeothermus_arabinoxylanisolvens	LUJO01000000.16	Homeothermus_arabinoxylanisolvens_00513	22680	22102	579	PP				Opf08379	Limkain-b1				hypothetical protein
Homeothermus_arabinoxylanisolvens	LUJO01000000.16	Homeothermus_arabinoxylanisolvens_00514	23897	22677	1221	CY				Opf00646	DUF21:CBS:CBS:CorC_HlyC		K03699		hypothetical protein
Homeothermus_arabinoxylanisolvens	LUJO01000000.16	Homeothermus_arabinoxylanisolvens_00515	24605	24153	453	CY				Opf00413	LacAB_rpiB	COG0698	K01808		Ribose-5-phosphate isomerase B
Homeothermus_arabinoxylanisolvens	LUJO01000000.16	Homeothermus_arabinoxylanisolvens_00516	26464	24635	1830	CY				Opf00351	ABC_membrane:KIX:ABC_tran:Zeta_toxin:KIX		K11085		Lipid A export ATP-binding/permease protein MsbA
Homeothermus_arabinoxylanisolvens	LUJO01000000.16	Homeothermus_arabinoxylanisolvens_00517	28107	26557	1551	IM				Opf05690					hypothetical protein
Homeothermus_arabinoxylanisolvens	LUJO01000000.16	Homeothermus_arabinoxylanisolvens_00518	28572	28111	462	OM				Opf02100					hypothetical protein
Homeothermus_arabinoxylanisolvens	LUJO01000000.16	Homeothermus_arabinoxylanisolvens_00519	28971	29927	957	CY				Opf01529	Fer4_5:Fer4_5:Fer4_5:Fer4:Fer4_9				hypothetical protein
Homeothermus_arabinoxylanisolvens	LUJO01000000.16	Homeothermus_arabinoxylanisolvens_00520	29911	30705	795	CY				Opf00375	Thymidylat_synt	COG0207	K00560		Thymidylate synthase
Homeothermus_arabinoxylanisolvens	LUJO01000000.16	Homeothermus_arabinoxylanisolvens_00521	30702	31211	510	CY				Opf00091	DHFR_1	COG0262	K00287		Dihydrofolate reductase
Homeothermus_arabinoxylanisolvens	LUJO01000000.16	Homeothermus_arabinoxylanisolvens_00522	32180	31218	963	CY				Opf00607	KH_1:MMR_HSR1:MMR_HSR1_Xtn:zf-IS66:KH_2		K03595		GTPase Era
Homeothermus_arabinoxylanisolvens	LUJO01000000.16	Homeothermus_arabinoxylanisolvens_00523	32391	33101	711	CY				Opf00003	Response_reg:Trans_reg_C	COG0745	K07657		Phosphate regulon transcriptional regulatory protein PhoB
Homeothermus_arabinoxylanisolvens	LUJO01000000.16	Homeothermus_arabinoxylanisolvens_00524	33079	34557	1479	CY				Opf00010	HisKA:HATPase_c		K07636		Adaptive-response sensory-kinase SasA
Homeothermus_arabinoxylanisolvens	LUJO01000000.16	Homeothermus_arabinoxylanisolvens_00525	35221	34568	654	CY				Opf00772	UPRTase	COG0035	K00761		Uracil phosphoribosyltransferase
Homeothermus_arabinoxylanisolvens	LUJO01000000.16	Homeothermus_arabinoxylanisolvens_00526	35855	35241	615	CY				Opf00175	HAD_2:Hydrolase_like:HAD_2	COG1011	K20866		D-ribitol-5-phosphate phosphatase
Homeothermus_arabinoxylanisolvens	LUJO01000000.16	Homeothermus_arabinoxylanisolvens_00527	38009	35937	2073	CY				Opf01229	SurA_N_2:Metal_resist:Rotamase_2:Rotamase_2:Rotamase_2:Rotamase_2:SurA_N_2		K03770		hypothetical protein
Homeothermus_arabinoxylanisolvens	LUJO01000000.16	Homeothermus_arabinoxylanisolvens_00528	39484	38198	1287	CY				Opf00594	S-AdoMet_synt_N:S-AdoMet_synt_M:S-AdoMet_synt_C		K00789		S-adenosylmethionine synthase
Homeothermus_arabinoxylanisolvens	LUJO01000000.16	Homeothermus_arabinoxylanisolvens_00529	40333	39734	600	CY				Opf01498	Lys_export	COG2431			Lysine exporter LysO
Homeothermus_arabinoxylanisolvens	LUJO01000000.16	Homeothermus_arabinoxylanisolvens_00530	40605	40330	276	CY				Opf02506	Lys_export				hypothetical protein
Homeothermus_arabinoxylanisolvens	LUJO01000000.16	Homeothermus_arabinoxylanisolvens_00531	41203	43176	1974	CY				Opf01284	GH97_N:Glyco_hydro_97:GH97_C		K01187	GH97|GH36	Retaining alpha-galactosidase
Homeothermus_arabinoxylanisolvens	LUJO01000000.16	Homeothermus_arabinoxylanisolvens_00532	43644	43571	74	CY									tRNA-Gly(tcc)
Homeothermus_arabinoxylanisolvens	LUJO01000000.16	Homeothermus_arabinoxylanisolvens_00533	43743	43660	84	CY									tRNA-Tyr(gta)
Homeothermus_arabinoxylanisolvens	LUJO01000000.16	Homeothermus_arabinoxylanisolvens_00534	44254	43775	480	CY				Opf00280	DMRL_synthase		K00794		6,7-dimethyl-8-ribityllumazine synthase
Homeothermus_arabinoxylanisolvens	LUJO01000000.16	Homeothermus_arabinoxylanisolvens_00535	45228	44272	957	CY				Opf01709	ANAPC3:TPR_12:MIT:RPN7:TPR_1:ANAPC3:DUF4618				hypothetical protein
Homeothermus_arabinoxylanisolvens	LUJO01000000.16	Homeothermus_arabinoxylanisolvens_00536	46151	45246	906	CY				Opf01428	PfkB		K00847		hypothetical protein
Homeothermus_arabinoxylanisolvens	LUJO01000000.16	Homeothermus_arabinoxylanisolvens_00537	46778	46170	609	CY				Opf00928	SIS	COG0517	K06041		Arabinose 5-phosphate isomerase KdsD
Homeothermus_arabinoxylanisolvens	LUJO01000000.16	Homeothermus_arabinoxylanisolvens_00538	48419	46938	1482	CY				Opf01078	Sugar_tr		K08138		D-xylose-proton symporter
Homeothermus_arabinoxylanisolvens	LUJO01000000.16	Homeothermus_arabinoxylanisolvens_00539	49830	48514	1317	CY				Opf01595	AP_endonuc_2	COG2115	K01805	GT7	Xylose isomerase
Homeothermus_arabinoxylanisolvens	LUJO01000000.16	Homeothermus_arabinoxylanisolvens_00540	51361	49871	1491	CY				Opf01410	FGGY_N:FGGY_C	COG1070	K00854		Xylulose kinase
Homeothermus_arabinoxylanisolvens	LUJO01000000.16	Homeothermus_arabinoxylanisolvens_00541	52117	51386	732	CY				Opf01977	NUDIX		K03574		hypothetical protein
Homeothermus_arabinoxylanisolvens	LUJO01000000.16	Homeothermus_arabinoxylanisolvens_00542	52778	52296	483	PP				Opf08065	DUF2808				hypothetical protein
Homeothermus_arabinoxylanisolvens	LUJO01000000.16	Homeothermus_arabinoxylanisolvens_00543	53370	52795	576	PP				Opf04026					hypothetical protein
Homeothermus_arabinoxylanisolvens	LUJO01000000.16	Homeothermus_arabinoxylanisolvens_00544	54795	53392	1404	PP				Opf00420	DUF3284:DUF3078:DUF3284:DUF3078				hypothetical protein
Homeothermus_arabinoxylanisolvens	LUJO01000000.16	Homeothermus_arabinoxylanisolvens_00545	57731	54918	2814	CY				Opf04961	DUF4062:DNA_pol3_delta:ANAPC3:ANAPC3:DUF4062		K03070		hypothetical protein
Homeothermus_arabinoxylanisolvens	LUJO01000000.16	Homeothermus_arabinoxylanisolvens_00546	58525	57788	738	CY				Opf00259	Ubie_methyltran	COG2226	K03183		Ubiquinone/menaquinone biosynthesis C-methyltransferase UbiE
Homeothermus_arabinoxylanisolvens	LUJO01000000.16	Homeothermus_arabinoxylanisolvens_00547	59490	58540	951	CY				Opf00941	SAICAR_synt	COG0152	K01923		Phosphoribosylaminoimidazole-succinocarboxamide synthase
Homeothermus_arabinoxylanisolvens	LUJO01000000.16	Homeothermus_arabinoxylanisolvens_00548	60494	59511	984	CY				Opf00464	AAA_22:AAA_19:ResIII:PhoH	COG1702	K06217		PhoH-like protein
Homeothermus_arabinoxylanisolvens	LUJO01000000.16	Homeothermus_arabinoxylanisolvens_00549	63233	60507	2727	CY				Opf00788	SANT_DAMP1_like:SANT_DAMP1_like				LPS-assembly protein LptD
Homeothermus_arabinoxylanisolvens	LUJO01000000.16	Homeothermus_arabinoxylanisolvens_00550	63417	68300	4884	CY				Opf00377	TamB:TamB:TamB				hypothetical protein
Homeothermus_arabinoxylanisolvens	LUJO01000000.16	Homeothermus_arabinoxylanisolvens_00551	68302	70593	2292	OM				Opf00596	POTRA:POTRA:POTRA:Bac_surface_Ag		K07277		Outer membrane protein assembly factor BamA
Homeothermus_arabinoxylanisolvens	LUJO01000000.16	Homeothermus_arabinoxylanisolvens_00552	71011	74052	3042	PP	1			Opf00431	CarbopepD_reg_2:Plug:DUF3078:TonB_dep_Rec:TonB_dep_Rec		K21573		TonB-dependent receptor SusC
Homeothermus_arabinoxylanisolvens	LUJO01000000.16	Homeothermus_arabinoxylanisolvens_00553	74097	75647	1551	PP		1		Opf01762	SusD-like_3:SusD_RagB		K21572		Starch-binding protein SusD
Homeothermus_arabinoxylanisolvens	LUJO01000000.16	Homeothermus_arabinoxylanisolvens_00554	75680	76972	1293	OM			1	Opf05452	SusE		K21571		hypothetical protein
Homeothermus_arabinoxylanisolvens	LUJO01000000.16	Homeothermus_arabinoxylanisolvens_00555	77051	78559	1509	IM			1	Opf09501	DUF5115:DUF5115:SusF_SusE		K21571	CBM20|CBM20|CBM20	hypothetical protein
Homeothermus_arabinoxylanisolvens	LUJO01000000.16	Homeothermus_arabinoxylanisolvens_00556	79615	78674	942	OM				Opf06779	Mfa_like_1				hypothetical protein
Homeothermus_arabinoxylanisolvens	LUJO01000000.16	Homeothermus_arabinoxylanisolvens_00557	80682	79621	1062	PP				Opf06805	Mfa_like_1				hypothetical protein
Homeothermus_arabinoxylanisolvens	LUJO01000000.16	Homeothermus_arabinoxylanisolvens_00558	81595	80744	852	CY				Opf08960	DUF5119:DUF5119				hypothetical protein
Homeothermus_arabinoxylanisolvens	LUJO01000000.16	Homeothermus_arabinoxylanisolvens_00559	81959	85090	3132	PP	1			Opf00038	CarbopepD_reg_2:Plug:TonB_dep_Rec		K21573		TonB-dependent receptor P3
Homeothermus_arabinoxylanisolvens	LUJO01000000.16	Homeothermus_arabinoxylanisolvens_00560	85104	86657	1554	OM		1		Opf05905	SusD-like_3:TPR_2:SusD_RagB		K21572		hypothetical protein
Homeothermus_arabinoxylanisolvens	LUJO01000000.16	Homeothermus_arabinoxylanisolvens_00561	86927	87280	354	CY				Opf03936					hypothetical protein
Homeothermus_arabinoxylanisolvens	LUJO01000000.16	Homeothermus_arabinoxylanisolvens_00562	87319	88614	1296	CY				Opf01021	DUF5309:DUF5309				hypothetical protein
Homeothermus_arabinoxylanisolvens	LUJO01000000.16	Homeothermus_arabinoxylanisolvens_00563	88611	89141	531	CY				Opf08644					hypothetical protein
Homeothermus_arabinoxylanisolvens	LUJO01000000.16	Homeothermus_arabinoxylanisolvens_00564	89184	90566	1383	CY				Opf00773	GST_C_2:PH_8:PH_8				hypothetical protein
Homeothermus_arabinoxylanisolvens	LUJO01000000.16	Homeothermus_arabinoxylanisolvens_00565	90563	90928	366	CY				Opf05053	RTA1:RseC_MucC			GT81	hypothetical protein
Homeothermus_arabinoxylanisolvens	LUJO01000000.16	Homeothermus_arabinoxylanisolvens_00566	92338	91304	1035	CY				Opf01377	AsnA:tRNA-synt_2	COG2502	K01914		Aspartate--ammonia ligase
Homeothermus_arabinoxylanisolvens	LUJO01000000.16	Homeothermus_arabinoxylanisolvens_00567	92623	95121	2499	PP				Opf01325	Glyco_hydro_2_N:Glyco_hydro_2:Glyco_hydro_2_C:DUF4982	COG3250	K01190	CBM67|GH5_42|CBM67|GH5_42|GH5|GH106|GH2|GH5_42|CBM67	Beta-galactosidase BoGH2A
Homeothermus_arabinoxylanisolvens	LUJO01000000.16	Homeothermus_arabinoxylanisolvens_00568	96831	95131	1701	CY				Opf00932	Asp-Al_Ex:TrkA_C:TrkA_C:Asp-Al_Ex		K07085		Aspartate/alanine antiporter
Homeothermus_arabinoxylanisolvens	LUJO01000000.16	Homeothermus_arabinoxylanisolvens_00569	96899	98398	1500	CY				Opf01512	DUF3943				hypothetical protein
Homeothermus_arabinoxylanisolvens	LUJO01000000.16	Homeothermus_arabinoxylanisolvens_00570	99506	98532	975	PP				Opf02869	Glyco_hydro_43		K15921	GH43_24|GH43_21|GH43_1|GH43_22|GH43_22|GH43_21|GH43_2|GH43_26|GH43_26|GH43_28|GH43_29|GH43_1|GH43_30|GH43_31|GH43_32|GH43_32|GH43_33|GH43_34|GH43_35|GH43_13|GH43_17|GH43_8|GH43_6|GH43_6|GH43_5|GH43_4|GH43_4|GH43_3|GH43_10|GH43_10|GH43_37|GH43_11|GH43_11|GH43_9|GH43_9|GH43_36|GH43_12|GH43_12|GH43_12|GH43_13|GH43_14|GH43_16|GH43_17|GH43_37|GH43_33|GH32|GH117|GH43|GH32|GH117|GH117|GH117	Xylosidase/arabinosidase
Homeothermus_arabinoxylanisolvens	LUJO01000000.16	Homeothermus_arabinoxylanisolvens_00571	101796	99529	2268	OM				Opf02600	S1_2:Glyco_hydro_92			GH92	hypothetical protein
Homeothermus_arabinoxylanisolvens	LUJO01000000.16	Homeothermus_arabinoxylanisolvens_00572	102131	101838	294	PP									hypothetical protein
Homeothermus_arabinoxylanisolvens	LUJO01000000.16	Homeothermus_arabinoxylanisolvens_00573	102362	103591	1230	PP				Opf05793	Glyco_hydro_99:FAD_syn:Glyco_hydro_99			GH43_2|GH99	hypothetical protein
Homeothermus_arabinoxylanisolvens	LUJO01000000.16	Homeothermus_arabinoxylanisolvens_00574	105604	104180	1425	PP				Opf10107	Peptidase_S9:Abhydrolase_1:Lipase_GDSL_2		K15923	CE3|CE2|CE1|CE1|CE12|CE12|CE7	hypothetical protein
Homeothermus_arabinoxylanisolvens	LUJO01000000.16	Homeothermus_arabinoxylanisolvens_00575	108217	105629	2589	PP				Opf05827	DUF2755:Kelch_2:Kelch_4:Kelch_1:SKG6:Trans_reg_C				hypothetical protein
Homeothermus_arabinoxylanisolvens	LUJO01000000.16	Homeothermus_arabinoxylanisolvens_00576	108563	110617	2055	CY				Opf01208	DUF4968:Gal_mutarotas_2:Glyco_hydro_31:DUF5110		K01811	GH31	hypothetical protein
Homeothermus_arabinoxylanisolvens	LUJO01000000.17	Homeothermus_arabinoxylanisolvens_00577	306	1124	819	CY				Opf00954	ECH_1	COG0447	K01661		1,4-dihydroxy-2-naphthoyl-CoA synthase
Homeothermus_arabinoxylanisolvens	LUJO01000000.17	Homeothermus_arabinoxylanisolvens_00578	1124	2188	1065	CY				Opf00252	MR_MLE_C	COG4948	K02549		o-succinylbenzoate synthase
Homeothermus_arabinoxylanisolvens	LUJO01000000.17	Homeothermus_arabinoxylanisolvens_00579	2152	3141	990	CY				Opf00251	AMP-binding:AMP-binding_C	COG0318	K01911		2-succinylbenzoate--CoA ligase
Homeothermus_arabinoxylanisolvens	LUJO01000000.17	Homeothermus_arabinoxylanisolvens_00580	3881	3138	744	CY				Opf00823	cNMP_binding:HTH_Crp_2:HTH_Crp_2	COG0664	K21556		CRP-like cAMP-activated global transcriptional regulator
Homeothermus_arabinoxylanisolvens	LUJO01000000.17	Homeothermus_arabinoxylanisolvens_00581	4031	4786	756	CY				Opf00404	Shikimate_dh_N	COG0169	K00014		Shikimate dehydrogenase (NADP(+))
Homeothermus_arabinoxylanisolvens	LUJO01000000.17	Homeothermus_arabinoxylanisolvens_00582	5899	4802	1098	CY				Opf01399	Cons_hypoth698		K19239		hypothetical protein
Homeothermus_arabinoxylanisolvens	LUJO01000000.17	Homeothermus_arabinoxylanisolvens_00583	5999	7843	1845	CY				Opf02907	DUF2101:DUF4131:Competence		K02238		hypothetical protein
Homeothermus_arabinoxylanisolvens	LUJO01000000.17	Homeothermus_arabinoxylanisolvens_00584	7908	9293	1386	CY				Opf01071	WYL:DNA_primase_S				hypothetical protein
Homeothermus_arabinoxylanisolvens	LUJO01000000.17	Homeothermus_arabinoxylanisolvens_00585	9836	10513	678	CY									hypothetical protein
Homeothermus_arabinoxylanisolvens	LUJO01000000.17	Homeothermus_arabinoxylanisolvens_00586	10518	11270	753	CY									hypothetical protein
Homeothermus_arabinoxylanisolvens	LUJO01000000.17	Homeothermus_arabinoxylanisolvens_00587	11375	12439	1065	CY				Opf01109	Peptidase_M20	COG0624	K01438		Putative succinyl-diaminopimelate desuccinylase DapE
Homeothermus_arabinoxylanisolvens	LUJO01000000.17	Homeothermus_arabinoxylanisolvens_00588	12527	14470	1944	CY				Opf00327	HATPase_c:DNA_gyraseB:Toprim:DNA_gyraseB:DNA_gyraseB_C	COG0187			DNA gyrase subunit B
Homeothermus_arabinoxylanisolvens	LUJO01000000.17	Homeothermus_arabinoxylanisolvens_00589	14451	14924	474	CY				Opf00278	CTP_transf_like	COG0669	K00954		Phosphopantetheine adenylyltransferase
Homeothermus_arabinoxylanisolvens	LUJO01000000.17	Homeothermus_arabinoxylanisolvens_00590	14935	16527	1593	PP				Opf00008	PDZ_2:Peptidase_S41		K03797		hypothetical protein
Homeothermus_arabinoxylanisolvens	LUJO01000000.17	Homeothermus_arabinoxylanisolvens_00591	16524	17768	1245	CY				Opf00759	GTP-bdg_N:GTP-bdg_M:MMR_HSR1:MMR_HSR1_Xtn	COG2262	K03665		GTPase HflX
Homeothermus_arabinoxylanisolvens	LUJO01000000.17	Homeothermus_arabinoxylanisolvens_00592	17799	19769	1971	CY				Opf01362	DUF4954				hypothetical protein
Homeothermus_arabinoxylanisolvens	LUJO01000000.17	Homeothermus_arabinoxylanisolvens_00593	19853	20944	1092	OM				Opf00360	DUF4369:Redoxin:Thioredoxin_8				hypothetical protein
Homeothermus_arabinoxylanisolvens	LUJO01000000.17	Homeothermus_arabinoxylanisolvens_00594	21763	20939	825	CY				Opf09000	Glycos_transf_2			GT2|GT12	hypothetical protein
Homeothermus_arabinoxylanisolvens	LUJO01000000.17	Homeothermus_arabinoxylanisolvens_00595	21873	21760	114	CY									hypothetical protein
Homeothermus_arabinoxylanisolvens	LUJO01000000.17	Homeothermus_arabinoxylanisolvens_00596	21888	22874	987	CY				Opf01985	Glycos_transf_2		K12998	GT81|GT81|GT27|GT13|GT2|GT21	hypothetical protein
Homeothermus_arabinoxylanisolvens	LUJO01000000.17	Homeothermus_arabinoxylanisolvens_00597	22871	23797	927	CY				Opf01124	Glycos_transf_2:Glyco_tranf_2_4:Glyco_tranf_2_2		K07481	GT45|GT27|GT21|GT2|GT81|GT12|GT27	hypothetical protein
Homeothermus_arabinoxylanisolvens	LUJO01000000.17	Homeothermus_arabinoxylanisolvens_00598	23938	24408	471	CY				Opf00851	GreA_GreB_N:GreA_GreB	COG0782	K03624		Transcription elongation factor GreA
Homeothermus_arabinoxylanisolvens	LUJO01000000.17	Homeothermus_arabinoxylanisolvens_00599	24421	24816	396	CY				Opf00577	HIT	COG0537	K02503		putative HIT-like protein
Homeothermus_arabinoxylanisolvens	LUJO01000000.17	Homeothermus_arabinoxylanisolvens_00600	24816	25730	915	CY				Opf03851	ApbA:Pyr_redox:ApbA_C		K00077		hypothetical protein
Homeothermus_arabinoxylanisolvens	LUJO01000000.17	Homeothermus_arabinoxylanisolvens_00601	27035	25731	1305	CY				Opf01278	Na_H_antiporter:Na_H_antiporter	COG1757	K03315		Malate-2H(+)/Na(+)-lactate antiporter
Homeothermus_arabinoxylanisolvens	LUJO01000000.17	Homeothermus_arabinoxylanisolvens_00602	28318	27107	1212	CY				Opf00021	Arm-DNA-bind_5:Arm-DNA-bind_5:Phage_int_SAM_5:Phage_integrase				Tyrosine recombinase XerC
Homeothermus_arabinoxylanisolvens	LUJO01000000.17	Homeothermus_arabinoxylanisolvens_00603	29630	28485	1146	CY				Opf00164	GDP_Man_Dehyd	COG1088	K01710		dTDP-glucose 4,6-dehydratase
Homeothermus_arabinoxylanisolvens	LUJO01000000.17	Homeothermus_arabinoxylanisolvens_00604	30024	29656	369	CY				Opf06129	23S_rRNA_IVP				hypothetical protein
Homeothermus_arabinoxylanisolvens	LUJO01000000.17	Homeothermus_arabinoxylanisolvens_00605	30945	30058	888	CY				Opf00056	RmlD_sub_bind	COG1091	K00067		dTDP-4-dehydrorhamnose reductase
Homeothermus_arabinoxylanisolvens	LUJO01000000.17	Homeothermus_arabinoxylanisolvens_00606	31239	30964	276	CY				Opf02634	YafQ_toxin	COG3041	K19157		mRNA interferase toxin YafQ
Homeothermus_arabinoxylanisolvens	LUJO01000000.17	Homeothermus_arabinoxylanisolvens_00607	31454	31236	219	CY				Opf04429					hypothetical protein
Homeothermus_arabinoxylanisolvens	LUJO01000000.17	Homeothermus_arabinoxylanisolvens_00608	32121	31519	603	CY				Opf00066	dTDP_sugar_isom	COG1898	K01790		dTDP-4-dehydrorhamnose 3,5-epimerase
Homeothermus_arabinoxylanisolvens	LUJO01000000.17	Homeothermus_arabinoxylanisolvens_00609	33114	32209	906	CY				Opf00072	NTP_transferase	COG1209	K00973		Glucose-1-phosphate thymidylyltransferase 1
Homeothermus_arabinoxylanisolvens	LUJO01000000.17	Homeothermus_arabinoxylanisolvens_00610	34334	33249	1086	CY				Opf01894	DUF1972:CUE:Glycos_transf_1		K12996	GT4|GT4|GT5	hypothetical protein
Homeothermus_arabinoxylanisolvens	LUJO01000000.17	Homeothermus_arabinoxylanisolvens_00611	34666	34340	327	CY				Opf03921	Hexapep_2:Hexapep_2		K00661		2,3,4,5-tetrahydropyridine-2,6-dicarboxylate N-acetyltransferase
Homeothermus_arabinoxylanisolvens	LUJO01000000.17	Homeothermus_arabinoxylanisolvens_00612	35925	34834	1092	CY				Opf05790	Glyco_transf_4:Glycos_transf_1		K12994	GT5|GT4	hypothetical protein
Homeothermus_arabinoxylanisolvens	LUJO01000000.17	Homeothermus_arabinoxylanisolvens_00613	36288	35983	306	CY					Pfg27				hypothetical protein
Homeothermus_arabinoxylanisolvens	LUJO01000000.18	Homeothermus_arabinoxylanisolvens_00614	383	601	219	CY									hypothetical protein
Homeothermus_arabinoxylanisolvens	LUJO01000000.18	Homeothermus_arabinoxylanisolvens_00615	958	509	450	CY				Opf01608	DUF3323				hypothetical protein
Homeothermus_arabinoxylanisolvens	LUJO01000000.18	Homeothermus_arabinoxylanisolvens_00616	1278	4847	3570	CY				Opf00046	POR_N:PFOR_II:POR:EKR:Fer4_16:Fer4_10:Fer4_2:Fer4_21:Fer4_16:TPP_enzyme_C	COG0674	K03737		Pyruvate:ferredoxin oxidoreductase
Homeothermus_arabinoxylanisolvens	LUJO01000000.18	Homeothermus_arabinoxylanisolvens_00617	5441	6043	603	PP				Opf06441	DUF3575				hypothetical protein
Homeothermus_arabinoxylanisolvens	LUJO01000000.18	Homeothermus_arabinoxylanisolvens_00618	6046	7029	984	OM				Opf13167					hypothetical protein
Homeothermus_arabinoxylanisolvens	LUJO01000000.18	Homeothermus_arabinoxylanisolvens_00619	7047	9119	2073	OM					FapA:DUF5123:FapA				hypothetical protein
Homeothermus_arabinoxylanisolvens	LUJO01000000.18	Homeothermus_arabinoxylanisolvens_00620	9256	9789	534	CY				Opf12098	DUF4982:DUF4982:DUF4982	COG3250	K01190		Beta-galactosidase BoGH2A
Homeothermus_arabinoxylanisolvens	LUJO01000000.18	Homeothermus_arabinoxylanisolvens_00621	10123	9818	306	CY				Opf02656	YgbA_NO		K09790		hypothetical protein
Homeothermus_arabinoxylanisolvens	LUJO01000000.18	Homeothermus_arabinoxylanisolvens_00622	11933	10263	1671	CY				Opf01899	Prismane	COG1151	K05601		Hydroxylamine reductase
Homeothermus_arabinoxylanisolvens	LUJO01000000.18	Homeothermus_arabinoxylanisolvens_00623	12244	11948	297	CY				Opf08414	Cupin_2				hypothetical protein
Homeothermus_arabinoxylanisolvens	LUJO01000000.18	Homeothermus_arabinoxylanisolvens_00624	12669	12325	345	CY				Opf06417	Asp-Al_Ex		K07085		Putative transport protein YbjL
Homeothermus_arabinoxylanisolvens	LUJO01000000.18	Homeothermus_arabinoxylanisolvens_00625	13550	12885	666	PP				Opf06868					hypothetical protein
Homeothermus_arabinoxylanisolvens	LUJO01000000.18	Homeothermus_arabinoxylanisolvens_00626	14402	13611	792	CY				Opf01016	B3_4				hypothetical protein
Homeothermus_arabinoxylanisolvens	LUJO01000000.18	Homeothermus_arabinoxylanisolvens_00627	14437	14796	360	CY				Opf01095	DUF488		K03652		hypothetical protein
Homeothermus_arabinoxylanisolvens	LUJO01000000.18	Homeothermus_arabinoxylanisolvens_00628	14853	15017	165	CY				Opf01446	Rubredoxin		K05601		Rubredoxin
Homeothermus_arabinoxylanisolvens	LUJO01000000.18	Homeothermus_arabinoxylanisolvens_00629	15147	15824	678	CY				Opf00576	PNP_UDP_1	COG0775	K01243		5'-methylthioadenosine/S-adenosylhomocysteine nucleosidase
Homeothermus_arabinoxylanisolvens	LUJO01000000.18	Homeothermus_arabinoxylanisolvens_00630	15858	16340	483	CY				Opf01161	LuxS	COG1854	K07173		S-ribosylhomocysteine lyase
Homeothermus_arabinoxylanisolvens	LUJO01000000.18	Homeothermus_arabinoxylanisolvens_00631	16354	17016	663	CY				Opf01041	AlbA_2				hypothetical protein
Homeothermus_arabinoxylanisolvens	LUJO01000000.18	Homeothermus_arabinoxylanisolvens_00632	18178	17243	936	CY				Opf00389	S4:PseudoU_synth_2	COG0564	K06180		Ribosomal large subunit pseudouridine synthase D
Homeothermus_arabinoxylanisolvens	LUJO01000000.18	Homeothermus_arabinoxylanisolvens_00633	20505	18181	2325	CY				Opf00421	Toprim:Topoisom_bac:Topoisom_bac:Toprim_C_rpt:Toprim_C_rpt:Toprim_C_rpt		K03168		DNA topoisomerase 1
Homeothermus_arabinoxylanisolvens	LUJO01000000.18	Homeothermus_arabinoxylanisolvens_00634	21452	20637	816	CY				Opf08777	TM1586_NiRdase				hypothetical protein
Homeothermus_arabinoxylanisolvens	LUJO01000000.18	Homeothermus_arabinoxylanisolvens_00635	23221	21458	1764	CY				Opf00171	DNA_pol3_delta2:AAA_assoc_2:DNA_pol3_gamma3:TIP49		K02343		hypothetical protein
Homeothermus_arabinoxylanisolvens	LUJO01000000.18	Homeothermus_arabinoxylanisolvens_00636	23308	23790	483	CY				Opf01882	Acetyltransf_4	COG1247	K03823		Phosphinothricin N-acetyltransferase
Homeothermus_arabinoxylanisolvens	LUJO01000000.18	Homeothermus_arabinoxylanisolvens_00637	25051	23804	1248	CY				Opf00714	Glycos_transf_N:PS_pyruv_trans:Glyco_trans_1_2	COG1519	K02527	GT30	3-deoxy-D-manno-octulosonic acid transferase
Homeothermus_arabinoxylanisolvens	LUJO01000000.18	Homeothermus_arabinoxylanisolvens_00638	26584	25061	1524	CY				Opf00545	tRNA-synt_1c	COG0008	K01885		Glutamate--tRNA ligase
Homeothermus_arabinoxylanisolvens	LUJO01000000.18	Homeothermus_arabinoxylanisolvens_00639	27429	26695	735	CY				Opf00508	DUF3108				hypothetical protein
Homeothermus_arabinoxylanisolvens	LUJO01000000.18	Homeothermus_arabinoxylanisolvens_00640	28111	27485	627	PP				Opf00969	TK	COG1435	K00857		Thymidine kinase
Homeothermus_arabinoxylanisolvens	LUJO01000000.18	Homeothermus_arabinoxylanisolvens_00641	30579	28279	2301	PP				Opf01406	Glyco_hydro_92			GH92	hypothetical protein
Homeothermus_arabinoxylanisolvens	LUJO01000000.18	Homeothermus_arabinoxylanisolvens_00642	31952	30660	1293	CY				Opf00608	tRNA-synt_1b		K01866		Tyrosine--tRNA ligase
Homeothermus_arabinoxylanisolvens	LUJO01000000.18	Homeothermus_arabinoxylanisolvens_00643	32044	33474	1431	CY				Opf01486	ABC_tran:ABC_ATPase:ABC_tran:AAA_25	COG1119	K05776		ABC transporter ATP-binding protein ModF
Homeothermus_arabinoxylanisolvens	LUJO01000000.18	Homeothermus_arabinoxylanisolvens_00644	33556	34545	990	OM				Opf00338	Peptidase_M28		K19701		hypothetical protein
Homeothermus_arabinoxylanisolvens	LUJO01000000.18	Homeothermus_arabinoxylanisolvens_00645	34574	35008	435	CY				Opf00411	SufE	COG2166	K02426		Cysteine desulfuration protein SufE
Homeothermus_arabinoxylanisolvens	LUJO01000000.18	Homeothermus_arabinoxylanisolvens_00646	35047	36843	1797	CY				Opf01597	PTR2:PTR2:PTR2:DUF1129:PTR2:Pilin_N		K03305		Dipeptide and tripeptide permease A
Homeothermus_arabinoxylanisolvens	LUJO01000000.18	Homeothermus_arabinoxylanisolvens_00647	40182	36919	3264	PP				Opf00031	PD40:PD40:FAM176:PD40:DPPIV_N:PD40:DPPIV_N:PD40:PD40:CDC45:DPPIV_N:PD40:Tricorn_C1:Tricorn_PDZ:DPPIV_N:Peptidase_S41	COG0793	K08676	PL22|PL22|PL22_1|PL22|PL22|PL22|PL22|PL22_1|PL22_1|PL22_1|PL22_1|PL22_1	Tricorn protease
Homeothermus_arabinoxylanisolvens	LUJO01000000.18	Homeothermus_arabinoxylanisolvens_00648	41222	40209	1014	CY				Opf00162	Tricorn_C1:Peptidase_S41		K03797		hypothetical protein
Homeothermus_arabinoxylanisolvens	LUJO01000000.18	Homeothermus_arabinoxylanisolvens_00649	42094	41246	849	CY				Opf00132	DUF3316				hypothetical protein
Homeothermus_arabinoxylanisolvens	LUJO01000000.18	Homeothermus_arabinoxylanisolvens_00650	44783	42102	2682	CY				Opf00437	DNA_topoisoIV		K02621		DNA topoisomerase 4 subunit A
Homeothermus_arabinoxylanisolvens	LUJO01000000.18	Homeothermus_arabinoxylanisolvens_00651	44938	47361	2424	PP				Opf01108	Glyco_hyd_65N_2:DUF4454		K15923	GH139|GH95|GH78|GH139	hypothetical protein
Homeothermus_arabinoxylanisolvens	LUJO01000000.18	Homeothermus_arabinoxylanisolvens_00652	47417	48961	1545	CY				Opf00728	tRNA-synt_2b:HGTP_anticodon		K01880		Glycine--tRNA ligase
Homeothermus_arabinoxylanisolvens	LUJO01000000.18	Homeothermus_arabinoxylanisolvens_00653	48993	49577	585	OM				Opf00386	LemA	COG1704	K03744	GH3	Protein LemA
Homeothermus_arabinoxylanisolvens	LUJO01000000.18	Homeothermus_arabinoxylanisolvens_00654	49588	50115	528	OM				Opf04010	FKBP_C		K03773		hypothetical protein
Homeothermus_arabinoxylanisolvens	LUJO01000000.18	Homeothermus_arabinoxylanisolvens_00655	50195	52039	1845	CY				Opf01258	GATase_6:GARS_C:SIS:SIS	COG0449	K00820		Glutamine--fructose-6-phosphate aminotransferase [isomerizing]
Homeothermus_arabinoxylanisolvens	LUJO01000000.18	Homeothermus_arabinoxylanisolvens_00656	52137	52219	83	CY									tRNA-Leu(tag)
Homeothermus_arabinoxylanisolvens	LUJO01000000.18	Homeothermus_arabinoxylanisolvens_00657	52369	53697	1329	PP				Opf03779	Glyco_hydro_16:BNR_4		K01216	GH16	hypothetical protein
Homeothermus_arabinoxylanisolvens	LUJO01000000.18	Homeothermus_arabinoxylanisolvens_00658	53757	54386	630	CY				Opf03779					hypothetical protein
Homeothermus_arabinoxylanisolvens	LUJO01000000.18	Homeothermus_arabinoxylanisolvens_00659	54499	56844	2346	PP				Opf01944	Glyco_hydro_88:DUF2264		K15532	GH105	hypothetical protein
Homeothermus_arabinoxylanisolvens	LUJO01000000.18	Homeothermus_arabinoxylanisolvens_00660	57078	58091	1014	CY				Opf01458	Aldo_ket_red	COG0667	K19265		L-glyceraldehyde 3-phosphate reductase
Homeothermus_arabinoxylanisolvens	LUJO01000000.18	Homeothermus_arabinoxylanisolvens_00661	60262	58499	1764	CY				Opf09742			K01809		hypothetical protein
Homeothermus_arabinoxylanisolvens	LUJO01000000.18	Homeothermus_arabinoxylanisolvens_00662	61183	60278	906	CY				Opf15964	ROK:ROK		K00845		N-acetyl-D-glucosamine kinase
Homeothermus_arabinoxylanisolvens	LUJO01000000.18	Homeothermus_arabinoxylanisolvens_00663	61889	61170	720	PP	1			Opf02232	CarbopepD_reg_2:Plug		K21573		TonB-dependent receptor SusC
Homeothermus_arabinoxylanisolvens	LUJO01000000.18	Homeothermus_arabinoxylanisolvens_00664	64357	62006	2352	PP				Opf07322	Glyco_hydro_92			GH92	hypothetical protein
Homeothermus_arabinoxylanisolvens	LUJO01000000.18	Homeothermus_arabinoxylanisolvens_00665	66021	64372	1650	CY				Opf16459	Glyco_hydro_38:Glyco_hydro_38C:Glyco_hydro_38C				hypothetical protein
Homeothermus_arabinoxylanisolvens	LUJO01000000.18	Homeothermus_arabinoxylanisolvens_00666	66430	69606	3177	CY				Opf05880	CBM-like:Glyco_hydro_92			GH92|PL4	hypothetical protein
Homeothermus_arabinoxylanisolvens	LUJO01000000.18	Homeothermus_arabinoxylanisolvens_00667	69686	70417	732	CY				Opf07227	GntR:UTRA	COG2188	K03710		HTH-type transcriptional repressor NagR
Homeothermus_arabinoxylanisolvens	LUJO01000000.18	Homeothermus_arabinoxylanisolvens_00668	70431	71606	1176	CY				Opf01011	MFS_1:MFS_2		K02429		hypothetical protein
Homeothermus_arabinoxylanisolvens	LUJO01000000.18	Homeothermus_arabinoxylanisolvens_00669	76105	71816	4290	CY				Opf00868	RNA_pol_Rpb1_1:RNA_pol_Rpb1_2:RNA_pol_Rpb1_2:RNA_pol_Rpb1_3:RNA_pol_Rpb1_4:RNA_pol_Rpb1_5:Biotin_lipoyl_2	COG0086	K03046		DNA-directed RNA polymerase subunit beta'
Homeothermus_arabinoxylanisolvens	LUJO01000000.18	Homeothermus_arabinoxylanisolvens_00670	79952	76140	3813	CY				Opf00994	RNA_pol_Rpb2_1:RNA_pol_Rpb2_3:RNA_pol_Rpb2_45:RNA_pol_Rpb2_6:RNA_pol_Rpb2_6:RNA_pol_Rpb2_7	COG0085	K03043		DNA-directed RNA polymerase subunit beta
Homeothermus_arabinoxylanisolvens	LUJO01000000.18	Homeothermus_arabinoxylanisolvens_00671	80430	80056	375	CY				Opf01186	Ribosomal_L12_N:Ribosomal_L12	COG0222	K02935		50S ribosomal protein L7/L12
Homeothermus_arabinoxylanisolvens	LUJO01000000.18	Homeothermus_arabinoxylanisolvens_00672	80995	80468	528	CY				Opf00988	Ribosomal_L10	COG0244	K02864		50S ribosomal protein L10
Homeothermus_arabinoxylanisolvens	LUJO01000000.18	Homeothermus_arabinoxylanisolvens_00673	81711	81016	696	CY				Opf01111	Ribosomal_L1		K02863		50S ribosomal protein L1
Homeothermus_arabinoxylanisolvens	LUJO01000000.18	Homeothermus_arabinoxylanisolvens_00674	82170	81727	444	CY				Opf01221	Ribosomal_L11_N:Ribosomal_L11	COG0080	K02867		50S ribosomal protein L11
Homeothermus_arabinoxylanisolvens	LUJO01000000.18	Homeothermus_arabinoxylanisolvens_00675	82789	82229	561	CY				Opf01172	NusG:KOW	COG0250	K02601		Transcription termination/antitermination protein NusG
Homeothermus_arabinoxylanisolvens	LUJO01000000.18	Homeothermus_arabinoxylanisolvens_00676	83076	82810	267	CY				Opf01327	SecE:SecE		K03073		hypothetical protein
Homeothermus_arabinoxylanisolvens	LUJO01000000.18	Homeothermus_arabinoxylanisolvens_00677	83091	83018	74	CY									tRNA-Trp(cca)
Homeothermus_arabinoxylanisolvens	LUJO01000000.18	Homeothermus_arabinoxylanisolvens_00678	84325	83141	1185	CY				Opf01151	GTP_EFTU:GTP_EFTU_D2:GTP_EFTU_D3	COG0050	K02358		Elongation factor Tu
Homeothermus_arabinoxylanisolvens	LUJO01000000.18	Homeothermus_arabinoxylanisolvens_00680	84490	84418	73	CY									tRNA-Thr(ggt)
Homeothermus_arabinoxylanisolvens	LUJO01000000.18	Homeothermus_arabinoxylanisolvens_00681	84575	84502	74	CY									tRNA-Gly(tcc)
Homeothermus_arabinoxylanisolvens	LUJO01000000.18	Homeothermus_arabinoxylanisolvens_00679	84644	84336	309	CY				Opf06340					hypothetical protein
Homeothermus_arabinoxylanisolvens	LUJO01000000.18	Homeothermus_arabinoxylanisolvens_00682	84666	84583	84	CY									tRNA-Tyr(gta)
Homeothermus_arabinoxylanisolvens	LUJO01000000.18	Homeothermus_arabinoxylanisolvens_00683	84794	84720	75	CY									tRNA-Thr(tgt)
Homeothermus_arabinoxylanisolvens	LUJO01000000.18	Homeothermus_arabinoxylanisolvens_00684	85056	86825	1770	CY				Opf00232	Creatinase_N:Creatinase_N_2:Peptidase_M24:Peptidase_M24_C		K01262		hypothetical protein
Homeothermus_arabinoxylanisolvens	LUJO01000000.18	Homeothermus_arabinoxylanisolvens_00685	86841	87398	558	CY				Opf00528	Hexapep:Hexapep:Hexapep:Hexapep	COG0663	K02617		Protein YrdA
Homeothermus_arabinoxylanisolvens	LUJO01000000.18	Homeothermus_arabinoxylanisolvens_00686	88631	87540	1092	CY				Opf01845	tRNA-synt_1b	COG0180	K01867		Tryptophan--tRNA ligase 2
Homeothermus_arabinoxylanisolvens	LUJO01000000.18	Homeothermus_arabinoxylanisolvens_00687	89181	88795	387	CY				Opf02157	DUF1232:DUF1232				hypothetical protein
Homeothermus_arabinoxylanisolvens	LUJO01000000.18	Homeothermus_arabinoxylanisolvens_00688	89995	89213	783	CY				Opf01424	Inositol_P	COG0483	K01092		Inositol-1-monophosphatase
Homeothermus_arabinoxylanisolvens	LUJO01000000.18	Homeothermus_arabinoxylanisolvens_00689	90522	90052	471	CY				Opf00020	HTH_AsnC-type:AsnC_trans_reg	COG1522	K03718		Regulatory protein AsnC
Homeothermus_arabinoxylanisolvens	LUJO01000000.18	Homeothermus_arabinoxylanisolvens_00690	90659	91189	531	CY				Opf05277	Acetyltransf_1				hypothetical protein
Homeothermus_arabinoxylanisolvens	LUJO01000000.18	Homeothermus_arabinoxylanisolvens_00691	91212	92099	888	CY				Opf00458	Wzz:ZnuA	COG0803	K09815		High-affinity zinc uptake system binding-protein ZnuA
Homeothermus_arabinoxylanisolvens	LUJO01000000.18	Homeothermus_arabinoxylanisolvens_00692	92083	92778	696	CY				Opf00749	HrcA_DNA-bdg:ABC_tran:V_cholerae_RfbT	COG1121	K09817		High-affinity zinc uptake system ATP-binding protein ZnuC
Homeothermus_arabinoxylanisolvens	LUJO01000000.18	Homeothermus_arabinoxylanisolvens_00693	93665	92790	876	CY				Opf01050	EamA:EamA		K08978		hypothetical protein
Homeothermus_arabinoxylanisolvens	LUJO01000000.18	Homeothermus_arabinoxylanisolvens_00694	95963	93675	2289	CY				Opf00662	Na_H_Exchanger:UPF0370:PIRT:Pam17:TrkA_C:TrkA_C		K03455		Glutathione-regulated potassium-efflux system protein KefB
Homeothermus_arabinoxylanisolvens	LUJO01000000.18	Homeothermus_arabinoxylanisolvens_00695	96705	95980	726	CY				Opf00904	MgtC		K07507		hypothetical protein
Homeothermus_arabinoxylanisolvens	LUJO01000000.18	Homeothermus_arabinoxylanisolvens_00696	97635	96715	921	CY				Opf00953	CRPA:HAP1_N				hypothetical protein
Homeothermus_arabinoxylanisolvens	LUJO01000000.18	Homeothermus_arabinoxylanisolvens_00697	98460	97819	642	CY				Opf04040	DUF4748:DUF4748				hypothetical protein
Homeothermus_arabinoxylanisolvens	LUJO01000000.18	Homeothermus_arabinoxylanisolvens_00698	102376	98918	3459	PP				Opf07458	DUF4906				hypothetical protein
Homeothermus_arabinoxylanisolvens	LUJO01000000.18	Homeothermus_arabinoxylanisolvens_00699	103762	102497	1266	CY				Opf07274	DUF779:DUF779				hypothetical protein
Homeothermus_arabinoxylanisolvens	LUJO01000000.18	Homeothermus_arabinoxylanisolvens_00700	104900	103848	1053	PP				Opf01677	Mfa2				hypothetical protein
Homeothermus_arabinoxylanisolvens	LUJO01000000.18	Homeothermus_arabinoxylanisolvens_00701	106895	104919	1977	OM				Opf07312	Fimbrillin_C				hypothetical protein
Homeothermus_arabinoxylanisolvens	LUJO01000000.18	Homeothermus_arabinoxylanisolvens_00702	108348	106915	1434	PP				Opf00068	DUF3868:OmpA:TPR_14:TPR_16				hypothetical protein
Homeothermus_arabinoxylanisolvens	LUJO01000000.18	Homeothermus_arabinoxylanisolvens_00703	108948	108364	585	PP				Opf00029	DUF3575				hypothetical protein
Homeothermus_arabinoxylanisolvens	LUJO01000000.18	Homeothermus_arabinoxylanisolvens_00704	110224	109496	729	CY				Opf01275	Gly_transf_sug		K09809	GT32|GT44	hypothetical protein
Homeothermus_arabinoxylanisolvens	LUJO01000000.18	Homeothermus_arabinoxylanisolvens_00705	111055	110228	828	CY				Opf01795	Glycos_transf_2		K12984	GT2|GT81|GT12	hypothetical protein
Homeothermus_arabinoxylanisolvens	LUJO01000000.18	Homeothermus_arabinoxylanisolvens_00706	111085	112320	1236	CY				Opf01318	MFS_1:MFS_1				putative MFS-type transporter YhhS
Homeothermus_arabinoxylanisolvens	LUJO01000000.18	Homeothermus_arabinoxylanisolvens_00707	112567	114837	2271	CY				Opf00718	malic:Malic_M:PTA_PTB	COG0280	K00029		NADP-dependent malic enzyme
Homeothermus_arabinoxylanisolvens	LUJO01000000.18	Homeothermus_arabinoxylanisolvens_00708	114935	115807	873	CY				Opf01121	Zn_peptidase		K07054		hypothetical protein
Homeothermus_arabinoxylanisolvens	LUJO01000000.18	Homeothermus_arabinoxylanisolvens_00709	117954	115792	2163	CY				Opf07486	RyR:Borrelia_orfD:Borrelia_orfD:RyR:RyR				hypothetical protein
Homeothermus_arabinoxylanisolvens	LUJO01000000.18	Homeothermus_arabinoxylanisolvens_00710	118244	117951	294	CY				Opf03642	RyR				hypothetical protein
Homeothermus_arabinoxylanisolvens	LUJO01000000.18	Homeothermus_arabinoxylanisolvens_00711	118428	119414	987	PP				Opf02172	MIP-T3				hypothetical protein
Homeothermus_arabinoxylanisolvens	LUJO01000000.18	Homeothermus_arabinoxylanisolvens_00712	119752	121578	1827	CY				Opf01340	ILVD_EDD	COG0129	K01687		Dihydroxy-acid dehydratase
Homeothermus_arabinoxylanisolvens	LUJO01000000.18	Homeothermus_arabinoxylanisolvens_00713	121615	123333	1719	CY				Opf01387	TPP_enzyme_N:TPP_enzyme_M:TPP_enzyme_C	COG0028	K01652		Acetolactate synthase large subunit
Homeothermus_arabinoxylanisolvens	LUJO01000000.18	Homeothermus_arabinoxylanisolvens_00714	123363	123914	552	CY				Opf01459	ACT:ALS_ss_C	COG0440	K01653		Putative acetolactate synthase small subunit
Homeothermus_arabinoxylanisolvens	LUJO01000000.18	Homeothermus_arabinoxylanisolvens_00715	123902	124663	762	CY				Opf00180	Acyl-ACP_TE		K01071		hypothetical protein
Homeothermus_arabinoxylanisolvens	LUJO01000000.18	Homeothermus_arabinoxylanisolvens_00716	124682	125725	1044	CY				Opf01488	IlvN:IlvC	COG0059	K00053		Ketol-acid reductoisomerase (NAD(+))
Homeothermus_arabinoxylanisolvens	LUJO01000000.18	Homeothermus_arabinoxylanisolvens_00717	125980	126516	537	CY				Opf01527	Arg_repressor:Arg_repressor_C		K03402		Arginine repressor
Homeothermus_arabinoxylanisolvens	LUJO01000000.18	Homeothermus_arabinoxylanisolvens_00718	126548	127111	564	CY				Opf01378	Acetyltransf_7:Acetyltransf_10		K01940		hypothetical protein
Homeothermus_arabinoxylanisolvens	LUJO01000000.18	Homeothermus_arabinoxylanisolvens_00719	127148	128374	1227	CY				Opf01487	Arginosuc_synth		K01940		Argininosuccinate synthase
Homeothermus_arabinoxylanisolvens	LUJO01000000.18	Homeothermus_arabinoxylanisolvens_00720	128371	129342	972	CY				Opf00078	Semialdhyde_dh:Semialdhyde_dhC	COG0002	K00145		N-acetyl-gamma-glutamyl-phosphate reductase
Homeothermus_arabinoxylanisolvens	LUJO01000000.18	Homeothermus_arabinoxylanisolvens_00721	129364	130497	1134	CY				Opf01317	Aminotran_3	COG4992	K00821		[LysW]-aminoadipate semialdehyde transaminase
Homeothermus_arabinoxylanisolvens	LUJO01000000.18	Homeothermus_arabinoxylanisolvens_00722	130534	131295	762	CY				Opf01274	F420_oxidored:P5CR_dimer	COG0345	K00286		Pyrroline-5-carboxylate reductase
Homeothermus_arabinoxylanisolvens	LUJO01000000.18	Homeothermus_arabinoxylanisolvens_00723	131345	131689	345	CY				Opf00235	SSB	COG0629	K03111		Single-stranded DNA-binding protein
Homeothermus_arabinoxylanisolvens	LUJO01000000.18	Homeothermus_arabinoxylanisolvens_00724	131686	132819	1134	CY				Opf00095	LpxB	COG0763	K00748	GT19	Lipid-A-disaccharide synthase
Homeothermus_arabinoxylanisolvens	LUJO01000000.18	Homeothermus_arabinoxylanisolvens_00725	132829	135669	2841	CY				Opf10595	DUF4062		K03070		hypothetical protein
Homeothermus_arabinoxylanisolvens	LUJO01000000.18	Homeothermus_arabinoxylanisolvens_00726	135697	137928	2232	PP				Opf02017	Glyco_hydro_20b:Glyco_hydro_20:CHB_HEX_C_1		K12373	GH20	hypothetical protein
Homeothermus_arabinoxylanisolvens	LUJO01000000.18	Homeothermus_arabinoxylanisolvens_00727	137938	138489	552	CY				Opf01255	Pro_CA		K01673		Carbon disulfide hydrolase
Homeothermus_arabinoxylanisolvens	LUJO01000000.18	Homeothermus_arabinoxylanisolvens_00728	138538	139083	546	CY				Opf00093	LMWPc		K01104		Putative low molecular weight protein-tyrosine-phosphatase
Homeothermus_arabinoxylanisolvens	LUJO01000000.18	Homeothermus_arabinoxylanisolvens_00729	139064	140440	1377	CY				Opf00015	MatE:MatE	COG0534	K18908		Multidrug export protein MepA
Homeothermus_arabinoxylanisolvens	LUJO01000000.18	Homeothermus_arabinoxylanisolvens_00730	141646	140441	1206	CY				Opf01048	SDH_beta:SDH_beta:SDH_alpha	COG1760	K01752		L-serine dehydratase 1
Homeothermus_arabinoxylanisolvens	LUJO01000000.18	Homeothermus_arabinoxylanisolvens_00731	142800	142117	684	PP				Opf01668	Lipase_GDSL_2		K01206	CE3|CE12|CE2	hypothetical protein
Homeothermus_arabinoxylanisolvens	LUJO01000000.18	Homeothermus_arabinoxylanisolvens_00732	142933	142859	75	CY									tRNA-Asp(gtc)
Homeothermus_arabinoxylanisolvens	LUJO01000000.18	Homeothermus_arabinoxylanisolvens_00733	144112	143024	1089	PP				Opf00471					hypothetical protein
Homeothermus_arabinoxylanisolvens	LUJO01000000.18	Homeothermus_arabinoxylanisolvens_00734	145672	144128	1545	PP				Opf00585	GldM_N:GldM_C				hypothetical protein
Homeothermus_arabinoxylanisolvens	LUJO01000000.18	Homeothermus_arabinoxylanisolvens_00735	146420	145686	735	CY				Opf00505	TMF_TATA_bd:DUF5344				hypothetical protein
Homeothermus_arabinoxylanisolvens	LUJO01000000.18	Homeothermus_arabinoxylanisolvens_00736	147883	146441	1443	OM				Opf00828	FGE-sulfatase		K11912		Hercynine oxygenase
Homeothermus_arabinoxylanisolvens	LUJO01000000.18	Homeothermus_arabinoxylanisolvens_00737	148879	147893	987	PP				Opf00519	PorP_SprF				hypothetical protein
Homeothermus_arabinoxylanisolvens	LUJO01000000.18	Homeothermus_arabinoxylanisolvens_00738	149586	148876	711	PP				Opf00452	OMP_b-brl_2				hypothetical protein
Homeothermus_arabinoxylanisolvens	LUJO01000000.18	Homeothermus_arabinoxylanisolvens_00739	150471	149665	807	CY				Opf00983	adh_short:Sacchrp_dh_NADP	COG1028	K07124		putative oxidoreductase
Homeothermus_arabinoxylanisolvens	LUJO01000000.18	Homeothermus_arabinoxylanisolvens_00740	150783	153032	2250	PP				Opf01691	Plug:TonB_dep_Rec:OMP_b-brl_3:TonB_dep_Rec		K02014		Vitamin B12 transporter BtuB
Homeothermus_arabinoxylanisolvens	LUJO01000000.18	Homeothermus_arabinoxylanisolvens_00741	153034	153651	618	CY				Opf01611	NMN_transporter	COG3201	K03811		Nicotinamide riboside transporter PnuC
Homeothermus_arabinoxylanisolvens	LUJO01000000.18	Homeothermus_arabinoxylanisolvens_00742	153932	153726	207	CY				Opf00234	DUF2582				hypothetical protein
Homeothermus_arabinoxylanisolvens	LUJO01000000.18	Homeothermus_arabinoxylanisolvens_00743	155129	154161	969	CY				Opf01010	DUF362		K07138		hypothetical protein
Homeothermus_arabinoxylanisolvens	LUJO01000000.18	Homeothermus_arabinoxylanisolvens_00744	157058	155157	1902	CY				Opf01385	Plug:OMP_b-brl:TonB_dep_Rec	COG4206	K02014		Vitamin B12 transporter BtuB
Homeothermus_arabinoxylanisolvens	LUJO01000000.18	Homeothermus_arabinoxylanisolvens_00745	157161	158987	1827	PP				Opf03178	DUF3857:Transglut_core:DUF4119:DUF3858				hypothetical protein
Homeothermus_arabinoxylanisolvens	LUJO01000000.18	Homeothermus_arabinoxylanisolvens_00746	158993	161197	2205	PP				Opf02484	DUF3857:DUF3857:DUF3858				hypothetical protein
Homeothermus_arabinoxylanisolvens	LUJO01000000.18	Homeothermus_arabinoxylanisolvens_00747	161610	162164	555	PP				Opf05741	Conotoxin:TrbI:Conotoxin:TrbI				hypothetical protein
Homeothermus_arabinoxylanisolvens	LUJO01000000.18	Homeothermus_arabinoxylanisolvens_00748	162758	162465	294	CY				Opf00675	Ribosomal_S30AE		K05808		Ribosome hibernation promoting factor
Homeothermus_arabinoxylanisolvens	LUJO01000000.18	Homeothermus_arabinoxylanisolvens_00749	163656	162742	915	CY				Opf00270	Phage_int_SAM_1:Phage_integrase	COG4974	K03733		Tyrosine recombinase XerC
Homeothermus_arabinoxylanisolvens	LUJO01000000.18	Homeothermus_arabinoxylanisolvens_00750	163927	163736	192	CY				Opf01117	Ribosomal_S21	COG0828	K02970		30S ribosomal protein S21
Homeothermus_arabinoxylanisolvens	LUJO01000000.18	Homeothermus_arabinoxylanisolvens_00751	164819	164046	774	CY				Opf00500	Prefoldin:FlaC_arch:Med9:DUF3552:DUF4407:zf-RING_7		K07164		hypothetical protein
Homeothermus_arabinoxylanisolvens	LUJO01000000.18	Homeothermus_arabinoxylanisolvens_00752	165918	164824	1095	CY				Opf00213	NIF3	COG0327	K22391		GTP cyclohydrolase 1 type 2
Homeothermus_arabinoxylanisolvens	LUJO01000000.18	Homeothermus_arabinoxylanisolvens_00753	167692	165932	1761	CY				Opf00563	tRNA_anti-codon:tRNA-synt_2		K01876		Aspartate--tRNA ligase
Homeothermus_arabinoxylanisolvens	LUJO01000000.18	Homeothermus_arabinoxylanisolvens_00754	168355	167966	390	CY				Opf01067	DcpS_C:PDZ_2				hypothetical protein
Homeothermus_arabinoxylanisolvens	LUJO01000000.18	Homeothermus_arabinoxylanisolvens_00755	169667	168510	1158	CY				Opf00875	OAD_beta	COG1883	K01572		Glutaconyl-CoA decarboxylase subunit beta
Homeothermus_arabinoxylanisolvens	LUJO01000000.18	Homeothermus_arabinoxylanisolvens_00756	170147	169713	435	CY				Opf00558	Peptidase_M22:Biotin_lipoyl		K01960		hypothetical protein
Homeothermus_arabinoxylanisolvens	LUJO01000000.18	Homeothermus_arabinoxylanisolvens_00757	171111	170191	921	PP				Opf01054	OAD_gamma:LTD:LTD:OAD_gamma:Pox_E10				hypothetical protein
Homeothermus_arabinoxylanisolvens	LUJO01000000.18	Homeothermus_arabinoxylanisolvens_00758	172689	171136	1554	CY				Opf00631	Carboxyl_trans	COG4799	K01966		Propionyl-CoA carboxylase beta chain
Homeothermus_arabinoxylanisolvens	LUJO01000000.18	Homeothermus_arabinoxylanisolvens_00759	173146	172727	420	CY				Opf00997	Glyoxalase_4	COG0346	K05606		Ethylmalonyl-CoA/methylmalonyl-CoA epimerase
Homeothermus_arabinoxylanisolvens	LUJO01000000.18	Homeothermus_arabinoxylanisolvens_00760	173496	173317	180	CY					Rsbr_N				hypothetical protein
Homeothermus_arabinoxylanisolvens	LUJO01000000.18	Homeothermus_arabinoxylanisolvens_00761	173540	175456	1917	CY				Opf01018	HSP70	COG0443			Chaperone protein DnaK
Homeothermus_arabinoxylanisolvens	LUJO01000000.18	Homeothermus_arabinoxylanisolvens_00762	175617	175832	216	CY				Opf01725	eRF1_1				hypothetical protein
Homeothermus_arabinoxylanisolvens	LUJO01000000.18	Homeothermus_arabinoxylanisolvens_00763	175819	176421	603	CY				Opf01524	Zeta_toxin:AAA_18		K02314		hypothetical protein
Homeothermus_arabinoxylanisolvens	LUJO01000000.18	Homeothermus_arabinoxylanisolvens_00764	177244	178575	1332	CY				Opf01766	ATPase_2:DUF234:DUF234		K06921		hypothetical protein
Homeothermus_arabinoxylanisolvens	LUJO01000000.18	Homeothermus_arabinoxylanisolvens_00765	178683	179444	762	CY				Opf01001	Metallophos				hypothetical protein
Homeothermus_arabinoxylanisolvens	LUJO01000000.18	Homeothermus_arabinoxylanisolvens_00766	179497	179622	126	CY				Opf11824					hypothetical protein
Homeothermus_arabinoxylanisolvens	LUJO01000000.18	Homeothermus_arabinoxylanisolvens_00767	180969	179938	1032	CY				Opf01244	ADH_N:ADH_zinc_N:Glu_dehyd_C	COG1063	K18369		Alcohol dehydrogenase
Homeothermus_arabinoxylanisolvens	LUJO01000000.18	Homeothermus_arabinoxylanisolvens_00768	182000	180978	1023	CY				Opf00053	Virulence_RhuM		K01972		hypothetical protein
Homeothermus_arabinoxylanisolvens	LUJO01000000.18	Homeothermus_arabinoxylanisolvens_00769	185353	182249	3105	PP				Opf16372	SIR2_2				hypothetical protein
Homeothermus_arabinoxylanisolvens	LUJO01000000.18	Homeothermus_arabinoxylanisolvens_00770	187624	185372	2253	CY				Opf02144	RE_LlaJI				hypothetical protein
Homeothermus_arabinoxylanisolvens	LUJO01000000.18	Homeothermus_arabinoxylanisolvens_00771	189681	187624	2058	CY				Opf02133	AAA_5		K07452		hypothetical protein
Homeothermus_arabinoxylanisolvens	LUJO01000000.18	Homeothermus_arabinoxylanisolvens_00772	190996	189692	1305	CY				Opf03106	DNA_methylase		K00558		Modification methylase BanI
Homeothermus_arabinoxylanisolvens	LUJO01000000.18	Homeothermus_arabinoxylanisolvens_00773	191218	191015	204	CY				Opf00032	HTH_3				hypothetical protein
Homeothermus_arabinoxylanisolvens	LUJO01000000.18	Homeothermus_arabinoxylanisolvens_00774	191819	191334	486	CY				Opf00853	Vsr:DUF559		K07458		hypothetical protein
Homeothermus_arabinoxylanisolvens	LUJO01000000.18	Homeothermus_arabinoxylanisolvens_00775	192590	191835	756	CY					CcmD:CcmD:DUF2781				hypothetical protein
Homeothermus_arabinoxylanisolvens	LUJO01000000.18	Homeothermus_arabinoxylanisolvens_00776	192728	192910	183	CY				Opf07675					hypothetical protein
Homeothermus_arabinoxylanisolvens	LUJO01000000.18	Homeothermus_arabinoxylanisolvens_00777	193166	192885	282	CY				Opf02395					hypothetical protein
Homeothermus_arabinoxylanisolvens	LUJO01000000.18	Homeothermus_arabinoxylanisolvens_00778	193519	193181	339	CY				Opf03260	IF4E				hypothetical protein
Homeothermus_arabinoxylanisolvens	LUJO01000000.19	Homeothermus_arabinoxylanisolvens_00779	2343	856	1488	CY				Opf02611	Fic				hypothetical protein
Homeothermus_arabinoxylanisolvens	LUJO01000000.19	Homeothermus_arabinoxylanisolvens_00780	2857	2432	426	CY				Opf04464	DUF1848				hypothetical protein
Homeothermus_arabinoxylanisolvens	LUJO01000000.19	Homeothermus_arabinoxylanisolvens_00781	3822	2869	954	CY				Opf03094	HTH_19:DUF4065:HTH_3:HTH_3:DUF4065				hypothetical protein
Homeothermus_arabinoxylanisolvens	LUJO01000000.19	Homeothermus_arabinoxylanisolvens_00782	4177	3812	366	CY				Opf02223	MqsR_toxin				hypothetical protein
Homeothermus_arabinoxylanisolvens	LUJO01000000.19	Homeothermus_arabinoxylanisolvens_00783	4786	5001	216	CY				Opf00673	DUF2207				hypothetical protein
Homeothermus_arabinoxylanisolvens	LUJO01000000.19	Homeothermus_arabinoxylanisolvens_00784	5013	5477	465	CY				Opf00674	PcfK				hypothetical protein
Homeothermus_arabinoxylanisolvens	LUJO01000000.19	Homeothermus_arabinoxylanisolvens_00785	5622	5885	264	CY				Opf10945	DZR:zf-ISL3				hypothetical protein
Homeothermus_arabinoxylanisolvens	LUJO01000000.2	Homeothermus_arabinoxylanisolvens_00025	19	762	744	CY				Opf00948	HTH_17:HTH_17:HTH_17:HTH_17				hypothetical protein
Homeothermus_arabinoxylanisolvens	LUJO01000000.2	Homeothermus_arabinoxylanisolvens_00026	849	1952	1104	CY				Opf00016	Arm-DNA-bind_5:Phage_int_SAM_5:Phage_integrase		K04763		Tyrosine recombinase XerC
Homeothermus_arabinoxylanisolvens	LUJO01000000.2	Homeothermus_arabinoxylanisolvens_00027	2263	2982	720	CY				Opf07033	COX14:COX14				hypothetical protein
Homeothermus_arabinoxylanisolvens	LUJO01000000.2	Homeothermus_arabinoxylanisolvens_00028	3024	3371	348	CY				Opf06071	Matrilin_ccoil:HTH_17:HTH_17				hypothetical protein
Homeothermus_arabinoxylanisolvens	LUJO01000000.2	Homeothermus_arabinoxylanisolvens_00029	3502	3639	138	CY									hypothetical protein
Homeothermus_arabinoxylanisolvens	LUJO01000000.2	Homeothermus_arabinoxylanisolvens_00030	3795	3649	147	CY									hypothetical protein
Homeothermus_arabinoxylanisolvens	LUJO01000000.2	Homeothermus_arabinoxylanisolvens_00031	4188	4580	393	CY				Opf04017	SSB		K03111		Single-stranded DNA-binding protein
Homeothermus_arabinoxylanisolvens	LUJO01000000.2	Homeothermus_arabinoxylanisolvens_00032	4877	5179	303	CY				Opf02309					hypothetical protein
Homeothermus_arabinoxylanisolvens	LUJO01000000.2	Homeothermus_arabinoxylanisolvens_00033	5198	5497	300	CY				Opf02966					hypothetical protein
Homeothermus_arabinoxylanisolvens	LUJO01000000.2	Homeothermus_arabinoxylanisolvens_00034	6197	6601	405	CY				Opf06336	SSB				Single-stranded DNA-binding protein
Homeothermus_arabinoxylanisolvens	LUJO01000000.2	Homeothermus_arabinoxylanisolvens_00035	7090	6860	231	CY									hypothetical protein
Homeothermus_arabinoxylanisolvens	LUJO01000000.2	Homeothermus_arabinoxylanisolvens_00036	7216	7623	408	CY				Opf06337	CGGC				hypothetical protein
Homeothermus_arabinoxylanisolvens	LUJO01000000.2	Homeothermus_arabinoxylanisolvens_00037	7644	8126	483	CY				Opf08490					hypothetical protein
Homeothermus_arabinoxylanisolvens	LUJO01000000.2	Homeothermus_arabinoxylanisolvens_00038	8312	8034	279	CY									hypothetical protein
Homeothermus_arabinoxylanisolvens	LUJO01000000.2	Homeothermus_arabinoxylanisolvens_00039	8868	13856	4989	CY				Opf00026	Phage_rep_org_N:N6_Mtase:DUF4521:DUF4521:ResIII:Helicase_C:N6_Mtase:SlyX:SlyX				hypothetical protein
Homeothermus_arabinoxylanisolvens	LUJO01000000.2	Homeothermus_arabinoxylanisolvens_00040	14323	14610	288	CY					TRAM_LAG1_CLN8				hypothetical protein
Homeothermus_arabinoxylanisolvens	LUJO01000000.2	Homeothermus_arabinoxylanisolvens_00041	14640	16331	1692	CY				Opf01773	ParBc		K03497		Nucleoid occlusion protein
Homeothermus_arabinoxylanisolvens	LUJO01000000.2	Homeothermus_arabinoxylanisolvens_00042	16762	17328	567	CY				Opf04124			K03654		hypothetical protein
Homeothermus_arabinoxylanisolvens	LUJO01000000.2	Homeothermus_arabinoxylanisolvens_00043	17330	17830	501	CY				Opf04617	DUF1273				hypothetical protein
Homeothermus_arabinoxylanisolvens	LUJO01000000.2	Homeothermus_arabinoxylanisolvens_00044	18528	17914	615	CY				Opf01832	HD:HD		K06950		hypothetical protein
Homeothermus_arabinoxylanisolvens	LUJO01000000.2	Homeothermus_arabinoxylanisolvens_00045	18959	19153	195	CY				Opf01738					hypothetical protein
Homeothermus_arabinoxylanisolvens	LUJO01000000.2	Homeothermus_arabinoxylanisolvens_00046	19166	19699	534	CY				Opf03798	TBPIP_N				hypothetical protein
Homeothermus_arabinoxylanisolvens	LUJO01000000.2	Homeothermus_arabinoxylanisolvens_00047	19696	20013	318	CY				Opf04041					hypothetical protein
Homeothermus_arabinoxylanisolvens	LUJO01000000.2	Homeothermus_arabinoxylanisolvens_00048	20032	20214	183	CY				Opf01864					hypothetical protein
Homeothermus_arabinoxylanisolvens	LUJO01000000.2	Homeothermus_arabinoxylanisolvens_00049	20581	20838	258	CY				Opf05252					hypothetical protein
Homeothermus_arabinoxylanisolvens	LUJO01000000.2	Homeothermus_arabinoxylanisolvens_00050	20861	21112	252	CY				Opf02642					hypothetical protein
Homeothermus_arabinoxylanisolvens	LUJO01000000.2	Homeothermus_arabinoxylanisolvens_00051	21109	21354	246	CY				Opf01697					hypothetical protein
Homeothermus_arabinoxylanisolvens	LUJO01000000.2	Homeothermus_arabinoxylanisolvens_00052	21368	21640	273	CY				Opf05281					hypothetical protein
Homeothermus_arabinoxylanisolvens	LUJO01000000.2	Homeothermus_arabinoxylanisolvens_00053	22214	21627	588	CY				Opf06389	Resolvase:HTH_7				hypothetical protein
Homeothermus_arabinoxylanisolvens	LUJO01000000.2	Homeothermus_arabinoxylanisolvens_00054	22507	22962	456	CY				Opf05469	AbiEii:AbiEii				hypothetical protein
Homeothermus_arabinoxylanisolvens	LUJO01000000.2	Homeothermus_arabinoxylanisolvens_00055	22962	23315	354	CY				Opf06644	KRAB				hypothetical protein
Homeothermus_arabinoxylanisolvens	LUJO01000000.2	Homeothermus_arabinoxylanisolvens_00056	23335	23829	495	CY				Opf07072	DuoxA:COX7B				hypothetical protein
Homeothermus_arabinoxylanisolvens	LUJO01000000.2	Homeothermus_arabinoxylanisolvens_00057	24014	24391	378	CY				Opf02798					hypothetical protein
Homeothermus_arabinoxylanisolvens	LUJO01000000.2	Homeothermus_arabinoxylanisolvens_00058	24549	25391	843	CY				Opf05728	HTH_Crp_2				hypothetical protein
Homeothermus_arabinoxylanisolvens	LUJO01000000.2	Homeothermus_arabinoxylanisolvens_00059	25689	27152	1464	CY				Opf02353	DUF1664:ADIP:DUF1635:Mob_Pre:DUF4201:DUF5344				Chromosome partition protein Smc
Homeothermus_arabinoxylanisolvens	LUJO01000000.2	Homeothermus_arabinoxylanisolvens_00060	27281	28783	1503	PP				Opf05781	OmpA				hypothetical protein
Homeothermus_arabinoxylanisolvens	LUJO01000000.2	Homeothermus_arabinoxylanisolvens_00061	29035	28886	150	CY				Opf01776					hypothetical protein
Homeothermus_arabinoxylanisolvens	LUJO01000000.2	Homeothermus_arabinoxylanisolvens_00062	29313	29038	276	CY				Opf00018	Bac_DNA_binding	COG0776	K03530		DNA-binding protein HU
Homeothermus_arabinoxylanisolvens	LUJO01000000.2	Homeothermus_arabinoxylanisolvens_00063	30787	29354	1434	CY				Opf01395	AAA_14:DUF4143		K07133		hypothetical protein
Homeothermus_arabinoxylanisolvens	LUJO01000000.2	Homeothermus_arabinoxylanisolvens_00064	31453	30956	498	PP				Opf00023	Phage_lysozyme		K01185	GH24	hypothetical protein
Homeothermus_arabinoxylanisolvens	LUJO01000000.2	Homeothermus_arabinoxylanisolvens_00065	32634	31450	1185	CY				Opf03653	DUF1738:Peptidase_C98:DUF1738		K06919		DNA primase TraC
Homeothermus_arabinoxylanisolvens	LUJO01000000.2	Homeothermus_arabinoxylanisolvens_00066	33227	32634	594	CY				Opf05378	SSB:SSB:DUF748				hypothetical protein
Homeothermus_arabinoxylanisolvens	LUJO01000000.2	Homeothermus_arabinoxylanisolvens_00067	33447	33271	177	CY				Opf06143	DUF1981				hypothetical protein
Homeothermus_arabinoxylanisolvens	LUJO01000000.2	Homeothermus_arabinoxylanisolvens_00068	35009	33444	1566	CY				Opf03205	Glucosaminidase:Peptidase_M23:Peptidase_M23:Peptidase_M23		K02395	GH73	hypothetical protein
Homeothermus_arabinoxylanisolvens	LUJO01000000.2	Homeothermus_arabinoxylanisolvens_00069	37378	35012	2367	CY				Opf04363	DUF1738:EF-hand_2				hypothetical protein
Homeothermus_arabinoxylanisolvens	LUJO01000000.2	Homeothermus_arabinoxylanisolvens_00070	39180	37393	1788	CY				Opf04829					hypothetical protein
Homeothermus_arabinoxylanisolvens	LUJO01000000.2	Homeothermus_arabinoxylanisolvens_00071	39484	39182	303	CY				Opf05361	DUF501				hypothetical protein
Homeothermus_arabinoxylanisolvens	LUJO01000000.2	Homeothermus_arabinoxylanisolvens_00072	40293	39481	813	CY				Opf03140	Peptidase_M23				hypothetical protein
Homeothermus_arabinoxylanisolvens	LUJO01000000.2	Homeothermus_arabinoxylanisolvens_00073	40951	40304	648	CY				Opf04131	DUF948				hypothetical protein
Homeothermus_arabinoxylanisolvens	LUJO01000000.2	Homeothermus_arabinoxylanisolvens_00074	41795	40953	843	PP				Opf03159	RTBV_P46				hypothetical protein
Homeothermus_arabinoxylanisolvens	LUJO01000000.2	Homeothermus_arabinoxylanisolvens_00075	42490	41792	699	PP				Opf03160	Enkurin:Enkurin:Enkurin				hypothetical protein
Homeothermus_arabinoxylanisolvens	LUJO01000000.2	Homeothermus_arabinoxylanisolvens_00076	42956	42471	486	CY				Opf04096	bPH_2				hypothetical protein
Homeothermus_arabinoxylanisolvens	LUJO01000000.2	Homeothermus_arabinoxylanisolvens_00077	44077	42953	1125	CY				Opf04217	Toprim_2				hypothetical protein
Homeothermus_arabinoxylanisolvens	LUJO01000000.2	Homeothermus_arabinoxylanisolvens_00078	45779	44091	1689	CY				Opf03204					hypothetical protein
Homeothermus_arabinoxylanisolvens	LUJO01000000.2	Homeothermus_arabinoxylanisolvens_00079	46039	45803	237	CY				Opf06269	DUF5338				hypothetical protein
Homeothermus_arabinoxylanisolvens	LUJO01000000.2	Homeothermus_arabinoxylanisolvens_00080	46812	46048	765	CY				Opf03134	DUF4099:DUF3945:DUF3945				hypothetical protein
Homeothermus_arabinoxylanisolvens	LUJO01000000.2	Homeothermus_arabinoxylanisolvens_00081	47047	47679	633	PP				Opf02826	Peptidase_M23		K19304		hypothetical protein
Homeothermus_arabinoxylanisolvens	LUJO01000000.2	Homeothermus_arabinoxylanisolvens_00082	47882	48148	267	CY				Opf03336	Abi_2				hypothetical protein
Homeothermus_arabinoxylanisolvens	LUJO01000000.20	Homeothermus_arabinoxylanisolvens_00786	645	295	351	CY				Opf01336	Ribosomal_L20		K02887		50S ribosomal protein L20
Homeothermus_arabinoxylanisolvens	LUJO01000000.20	Homeothermus_arabinoxylanisolvens_00787	959	765	195	CY				Opf00947	Ribosomal_L35p	COG0291	K02916		50S ribosomal protein L35
Homeothermus_arabinoxylanisolvens	LUJO01000000.20	Homeothermus_arabinoxylanisolvens_00788	1594	1016	579	CY				Opf01024	IF3_N:IF3_C	COG0290	K02520		Translation initiation factor IF-3
Homeothermus_arabinoxylanisolvens	LUJO01000000.20	Homeothermus_arabinoxylanisolvens_00789	3540	1603	1938	CY				Opf00727	TGS:tRNA_SAD:tRNA-synt_2b:HGTP_anticodon	COG0441	K01868		Threonine--tRNA ligase
Homeothermus_arabinoxylanisolvens	LUJO01000000.20	Homeothermus_arabinoxylanisolvens_00790	5083	3710	1374	CY				Opf01904	AMP_N:Peptidase_M24	COG0006	K01262		Xaa-Pro aminopeptidase
Homeothermus_arabinoxylanisolvens	LUJO01000000.20	Homeothermus_arabinoxylanisolvens_00791	5961	5584	378	PP				Opf07813	DUF3244				hypothetical protein
Homeothermus_arabinoxylanisolvens	LUJO01000000.20	Homeothermus_arabinoxylanisolvens_00792	6606	6181	426	CY				Opf06385	GCR1_C:GCR1_C				hypothetical protein
Homeothermus_arabinoxylanisolvens	LUJO01000000.20	Homeothermus_arabinoxylanisolvens_00793	7240	6638	603	CY				Opf04813					hypothetical protein
Homeothermus_arabinoxylanisolvens	LUJO01000000.20	Homeothermus_arabinoxylanisolvens_00794	7864	7469	396	CY				Opf11195	DUF5003:ANAPC3				hypothetical protein
Homeothermus_arabinoxylanisolvens	LUJO01000000.20	Homeothermus_arabinoxylanisolvens_00795	8136	8459	324	CY				Opf01616	PadR		K10947		hypothetical protein
Homeothermus_arabinoxylanisolvens	LUJO01000000.20	Homeothermus_arabinoxylanisolvens_00796	8481	10214	1734	CY				Opf07378	DUF3485:PspC:PspC:DUF1514:DUF3485		K03973		hypothetical protein
Homeothermus_arabinoxylanisolvens	LUJO01000000.20	Homeothermus_arabinoxylanisolvens_00797	10337	11818	1482	CY				Opf00794	tRNA-synt_2b:tRNA-synt_2b:HGTP_anticodon:ProRS-C_1	COG0442	K01881	GT21|GT21	Proline--tRNA ligase
Homeothermus_arabinoxylanisolvens	LUJO01000000.20	Homeothermus_arabinoxylanisolvens_00798	11859	12782	924	CY				Opf00465	Glycos_transf_2:Pox_A14		K20534	GT2|GT45	putative glycosyltransferase YkoT
Homeothermus_arabinoxylanisolvens	LUJO01000000.20	Homeothermus_arabinoxylanisolvens_00799	13343	12813	531	CY				Opf00275	RimM:PRC		K02860		Ribosome maturation factor RimM
Homeothermus_arabinoxylanisolvens	LUJO01000000.20	Homeothermus_arabinoxylanisolvens_00800	14671	13358	1314	CY				Opf01183	EPSP_synthase	COG0766	K00790		UDP-N-acetylglucosamine 1-carboxyvinyltransferase
Homeothermus_arabinoxylanisolvens	LUJO01000000.20	Homeothermus_arabinoxylanisolvens_00801	15292	14702	591	CY				Opf00514	DUF4290				hypothetical protein
Homeothermus_arabinoxylanisolvens	LUJO01000000.20	Homeothermus_arabinoxylanisolvens_00802	16115	15369	747	CY				Opf00156	adh_short_C2		K00059		3-oxoacyl-[acyl-carrier-protein] reductase FabG
Homeothermus_arabinoxylanisolvens	LUJO01000000.20	Homeothermus_arabinoxylanisolvens_00803	17107	16163	945	CY				Opf01676	FAE1_CUT1_RppA:ACP_syn_III:FAE1_CUT1_RppA:ACP_syn_III_C	COG0332	K00648		3-oxoacyl-[acyl-carrier-protein] synthase 3
Homeothermus_arabinoxylanisolvens	LUJO01000000.20	Homeothermus_arabinoxylanisolvens_00804	17750	17118	633	CY				Opf01037	Spore_YhaL:TetR_N:TetR_C_4:TetR_C_8				HTH-type transcriptional repressor KstR2
Homeothermus_arabinoxylanisolvens	LUJO01000000.20	Homeothermus_arabinoxylanisolvens_00805	17822	19183	1362	PP				Opf00532	Peptidase_S13	COG2027	K07259		D-alanyl-D-alanine carboxypeptidase DacB
Homeothermus_arabinoxylanisolvens	LUJO01000000.20	Homeothermus_arabinoxylanisolvens_00806	19285	20763	1479	CY				Opf00625	IMPDH	COG0516	K00088		Inosine-5'-monophosphate dehydrogenase
Homeothermus_arabinoxylanisolvens	LUJO01000000.20	Homeothermus_arabinoxylanisolvens_00807	20950	21795	846	CY				Opf01452	Rotamase_2				hypothetical protein
Homeothermus_arabinoxylanisolvens	LUJO01000000.20	Homeothermus_arabinoxylanisolvens_00808	21826	23187	1362	PP				Opf00664	SurA_N_3:Rotamase:Rotamase:SurA_N_3		K03771		Chaperone SurA
Homeothermus_arabinoxylanisolvens	LUJO01000000.20	Homeothermus_arabinoxylanisolvens_00809	23187	24908	1722	CY				Opf00225	OstA_2:OstA_2:OstA_2:OstA:LptC				LPS-assembly protein LptD
Homeothermus_arabinoxylanisolvens	LUJO01000000.20	Homeothermus_arabinoxylanisolvens_00810	25302	24928	375	CY				Opf02790	UPF0102		K07460		hypothetical protein
Homeothermus_arabinoxylanisolvens	LUJO01000000.20	Homeothermus_arabinoxylanisolvens_00811	26208	25417	792	PP				Opf04016	DUF3060:DUF2807:DUF2807				hypothetical protein
Homeothermus_arabinoxylanisolvens	LUJO01000000.20	Homeothermus_arabinoxylanisolvens_00812	26304	27326	1023	CY				Opf00696	Glycos_transf_2		K09809	GT92|GT21|GT21|GT2|GT12|GT12|GT2|GT40|GT40|GT27|GT45|GT81	hypothetical protein
Homeothermus_arabinoxylanisolvens	LUJO01000000.20	Homeothermus_arabinoxylanisolvens_00813	27323	28144	822	CY				Opf01263	Glycos_transf_2:Glyco_trans_2_3	COG1216	K07011	GT40|GT2|GT27	N-acetylglucosaminyl-diphospho-decaprenol L-rhamnosyltransferase
Homeothermus_arabinoxylanisolvens	LUJO01000000.20	Homeothermus_arabinoxylanisolvens_00814	28213	30075	1863	CY				Opf00553	HATPase_c_3:DNA_mis_repair:MutL_C		K03572		DNA mismatch repair protein MutL
Homeothermus_arabinoxylanisolvens	LUJO01000000.20	Homeothermus_arabinoxylanisolvens_00815	30120	30746	627	PP				Opf00684	OMP_b-brl				hypothetical protein
Homeothermus_arabinoxylanisolvens	LUJO01000000.20	Homeothermus_arabinoxylanisolvens_00816	31177	30725	453	CY				Opf00157	HSDR_N_2				hypothetical protein
Homeothermus_arabinoxylanisolvens	LUJO01000000.20	Homeothermus_arabinoxylanisolvens_00817	31247	32284	1038	CY				Opf00356	DNA_pol3_delta		K02340		hypothetical protein
Homeothermus_arabinoxylanisolvens	LUJO01000000.20	Homeothermus_arabinoxylanisolvens_00818	34390	32309	2082	CY				Opf01341	Plug:OMP_b-brl_3:OMP_b-brl_3				hypothetical protein
Homeothermus_arabinoxylanisolvens	LUJO01000000.20	Homeothermus_arabinoxylanisolvens_00819	35518	34532	987	CY				Opf01350	RRF:TPPK_C:TerB_C:U5_2-snRNA_bdg				hypothetical protein
Homeothermus_arabinoxylanisolvens	LUJO01000000.20	Homeothermus_arabinoxylanisolvens_00820	36230	35547	684	PP				Opf00628	OMP_b-brl_2				hypothetical protein
Homeothermus_arabinoxylanisolvens	LUJO01000000.20	Homeothermus_arabinoxylanisolvens_00821	38035	36227	1809	PP				Opf01265	LysM:LysM:LysM:CLP1_P			CBM50|CBM50	hypothetical protein
Homeothermus_arabinoxylanisolvens	LUJO01000000.20	Homeothermus_arabinoxylanisolvens_00822	38896	38198	699	OM				Opf00799	Phage_holin_3_6:Gly-zipper_Omp:OmpA	COG2885	K02557	AA5|AA5	putative lipoprotein YiaD
Homeothermus_arabinoxylanisolvens	LUJO01000000.20	Homeothermus_arabinoxylanisolvens_00823	39069	39995	927	CY				Opf00245	EamA:EamA				hypothetical protein
Homeothermus_arabinoxylanisolvens	LUJO01000000.20	Homeothermus_arabinoxylanisolvens_00824	40548	40003	546	CY				Opf00560	DNA_alkylation				hypothetical protein
Homeothermus_arabinoxylanisolvens	LUJO01000000.20	Homeothermus_arabinoxylanisolvens_00825	41660	40545	1116	CY				Opf00817	Radical_SAM:BATS	COG1060	K03150		2-iminoacetate synthase
Homeothermus_arabinoxylanisolvens	LUJO01000000.20	Homeothermus_arabinoxylanisolvens_00826	43372	41672	1701	CY				Opf01283	ThiC-associated:ThiC_Rad_SAM	COG0422	K03147		Phosphomethylpyrimidine synthase
Homeothermus_arabinoxylanisolvens	LUJO01000000.20	Homeothermus_arabinoxylanisolvens_00827	44163	43390	774	CY				Opf00879	ThiG	COG2022	K03149		Thiazole synthase
Homeothermus_arabinoxylanisolvens	LUJO01000000.20	Homeothermus_arabinoxylanisolvens_00828	44845	44225	621	CY				Opf00055	TMP-TENI	COG0352	K00788		Thiamine-phosphate synthase
Homeothermus_arabinoxylanisolvens	LUJO01000000.20	Homeothermus_arabinoxylanisolvens_00829	45454	44864	591	CY				Opf01169	TMP-TENI		K00788	GH39	Thiamine-phosphate synthase
Homeothermus_arabinoxylanisolvens	LUJO01000000.20	Homeothermus_arabinoxylanisolvens_00830	45644	45444	201	CY				Opf02969	ThiS		K03154		hypothetical protein
Homeothermus_arabinoxylanisolvens	LUJO01000000.20	Homeothermus_arabinoxylanisolvens_00831	46476	45655	822	CY				Opf00118	Phos_pyr_kin	COG0351	K00941		Hydroxymethylpyrimidine/phosphomethylpyrimidine kinase
Homeothermus_arabinoxylanisolvens	LUJO01000000.20	Homeothermus_arabinoxylanisolvens_00832	46643	46545	99	CY				Opf11282					hypothetical protein
Homeothermus_arabinoxylanisolvens	LUJO01000000.20	Homeothermus_arabinoxylanisolvens_00833	46802	47086	285	CY				Opf06963					hypothetical protein
Homeothermus_arabinoxylanisolvens	LUJO01000000.20	Homeothermus_arabinoxylanisolvens_00834	47150	51808	4659	CY				Opf07618	DUF4062:NACHT:Sm_like:PD40:PD40:RNA_helicase:PD40:Sm_like:Zn-ribbon_8				hypothetical protein
Homeothermus_arabinoxylanisolvens	LUJO01000000.20	Homeothermus_arabinoxylanisolvens_00835	51929	52231	303	CY				Opf00077	NTP_transf_2		K07075		hypothetical protein
Homeothermus_arabinoxylanisolvens	LUJO01000000.20	Homeothermus_arabinoxylanisolvens_00836	52224	52565	342	CY				Opf01438	DUF86				hypothetical protein
Homeothermus_arabinoxylanisolvens	LUJO01000000.20	Homeothermus_arabinoxylanisolvens_00837	55136	52656	2481	PP				Opf01208	DUF4968:Gal_mutarotas_2:Glyco_hydro_31:DUF5110			GH31	hypothetical protein
Homeothermus_arabinoxylanisolvens	LUJO01000000.20	Homeothermus_arabinoxylanisolvens_00838	57435	55237	2199	PP				Opf03841	Reg_prop:PQQ_2:PQQ_3:Reg_prop:PQQ_3:PQQ_2:Y_Y_Y:HTH_18				hypothetical protein
Homeothermus_arabinoxylanisolvens	LUJO01000000.20	Homeothermus_arabinoxylanisolvens_00839	58248	57457	792	CY				Opf00108	CN_hydrolase		K13566		Omega-amidase YafV
Homeothermus_arabinoxylanisolvens	LUJO01000000.20	Homeothermus_arabinoxylanisolvens_00840	58786	58241	546	CY				Opf00208	Acyltransferase				hypothetical protein
Homeothermus_arabinoxylanisolvens	LUJO01000000.20	Homeothermus_arabinoxylanisolvens_00841	59170	58808	363	CY				Opf01866					hypothetical protein
Homeothermus_arabinoxylanisolvens	LUJO01000000.20	Homeothermus_arabinoxylanisolvens_00842	59852	59265	588	CY				Opf01441	TonB_C:TonB_C		K03832		hypothetical protein
Homeothermus_arabinoxylanisolvens	LUJO01000000.20	Homeothermus_arabinoxylanisolvens_00843	59933	60937	1005	PP				Opf00416					hypothetical protein
Homeothermus_arabinoxylanisolvens	LUJO01000000.20	Homeothermus_arabinoxylanisolvens_00844	61570	60920	651	CY				Opf05713	HAD_2	COG0546	K01091		Pyrophosphatase PpaX
Homeothermus_arabinoxylanisolvens	LUJO01000000.20	Homeothermus_arabinoxylanisolvens_00845	61871	62509	639	CY				Opf00205	Cytidylate_kin		K00945		Cytidylate kinase
Homeothermus_arabinoxylanisolvens	LUJO01000000.20	Homeothermus_arabinoxylanisolvens_00846	62499	63359	861	CY				Opf00401	LYTB	COG0761	K03527		4-hydroxy-3-methylbut-2-enyl diphosphate reductase
Homeothermus_arabinoxylanisolvens	LUJO01000000.20	Homeothermus_arabinoxylanisolvens_00847	63359	63883	525	CY				Opf00054	RNase_T	COG0322	K02342		Putative bifunctional exonuclease/endonuclease protein
Homeothermus_arabinoxylanisolvens	LUJO01000000.20	Homeothermus_arabinoxylanisolvens_00848	63880	64170	291	OM				Opf06251					hypothetical protein
Homeothermus_arabinoxylanisolvens	LUJO01000000.20	Homeothermus_arabinoxylanisolvens_00849	64199	65164	966	CY				Opf00133	polyprenyl_synt		K13789		hypothetical protein
Homeothermus_arabinoxylanisolvens	LUJO01000000.20	Homeothermus_arabinoxylanisolvens_00850	65161	65943	783	CY				Opf00192	TatD_DNase		K03424		D-aminoacyl-tRNA deacylase
Homeothermus_arabinoxylanisolvens	LUJO01000000.20	Homeothermus_arabinoxylanisolvens_00851	66476	66369	108	CY					Sugarporin_N				hypothetical protein
Homeothermus_arabinoxylanisolvens	LUJO01000000.20	Homeothermus_arabinoxylanisolvens_00852	67785	66610	1176	CY				Opf00871	DnaJ:DnaJ_C	COG0484	K03686		Chaperone protein DnaJ
Homeothermus_arabinoxylanisolvens	LUJO01000000.20	Homeothermus_arabinoxylanisolvens_00853	68414	67803	612	CY				Opf00574	GrpE		K03687		Protein GrpE
Homeothermus_arabinoxylanisolvens	LUJO01000000.20	Homeothermus_arabinoxylanisolvens_00854	69379	68546	834	CY				Opf00117	GHMP_kinases_N:GHMP_kinases_C	COG1947	K00919		4-diphosphocytidyl-2-C-methyl-D-erythritol kinase
Homeothermus_arabinoxylanisolvens	LUJO01000000.20	Homeothermus_arabinoxylanisolvens_00855	69928	69395	534	OM				Opf01605					hypothetical protein
Homeothermus_arabinoxylanisolvens	LUJO01000000.20	Homeothermus_arabinoxylanisolvens_00856	70223	71974	1752	CY				Opf00267	Peptidase_S49_N:CLP_protease:Peptidase_S49:Peptidase_S49_N:Peptidase_S49		K04773		hypothetical protein
Homeothermus_arabinoxylanisolvens	LUJO01000000.20	Homeothermus_arabinoxylanisolvens_00857	71993	73096	1104	CY				Opf00472	LpxK		K00912		Tetraacyldisaccharide 4'-kinase
Homeothermus_arabinoxylanisolvens	LUJO01000000.20	Homeothermus_arabinoxylanisolvens_00858	73151	73969	819	CY				Opf00726	PNP_UDP_1		K03783		Purine nucleoside phosphorylase 1
Homeothermus_arabinoxylanisolvens	LUJO01000000.20	Homeothermus_arabinoxylanisolvens_00859	73973	75019	1047	CY				Opf00554	AIRS:AIRS_C	COG0611	K00946		Thiamine-monophosphate kinase
Homeothermus_arabinoxylanisolvens	LUJO01000000.20	Homeothermus_arabinoxylanisolvens_00860	75137	76570	1434	CY				Opf00450	NusB:NusB:NusB:NusB:NusB:NusB		K03625		Transcription antitermination protein NusB
Homeothermus_arabinoxylanisolvens	LUJO01000000.20	Homeothermus_arabinoxylanisolvens_00861	76628	76975	348	CY				Opf00613	YajC:Orf78	COG1862	K03210		Sec translocon accessory complex subunit YajC
Homeothermus_arabinoxylanisolvens	LUJO01000000.20	Homeothermus_arabinoxylanisolvens_00862	77078	78070	993	CY				Opf00917					hypothetical protein
Homeothermus_arabinoxylanisolvens	LUJO01000000.20	Homeothermus_arabinoxylanisolvens_00863	78067	78648	582	CY				Opf00151	CoaE		K00859		Dephospho-CoA kinase
Homeothermus_arabinoxylanisolvens	LUJO01000000.20	Homeothermus_arabinoxylanisolvens_00864	78944	79420	477	CY				Opf15077	LHH:LHH				hypothetical protein
Homeothermus_arabinoxylanisolvens	LUJO01000000.20	Homeothermus_arabinoxylanisolvens_00865	79633	79319	315	CY									hypothetical protein
Homeothermus_arabinoxylanisolvens	LUJO01000000.20	Homeothermus_arabinoxylanisolvens_00866	79980	79576	405	CY									hypothetical protein
Homeothermus_arabinoxylanisolvens	LUJO01000000.20	Homeothermus_arabinoxylanisolvens_00867	80133	80351	219	CY				Opf06113					hypothetical protein
Homeothermus_arabinoxylanisolvens	LUJO01000000.20	Homeothermus_arabinoxylanisolvens_00868	80351	80857	507	CY					Dynamin_N				hypothetical protein
Homeothermus_arabinoxylanisolvens	LUJO01000000.21	Homeothermus_arabinoxylanisolvens_00869	42	221	180	CY				Opf01031	CRCB				Putative fluoride ion transporter CrcB
Homeothermus_arabinoxylanisolvens	LUJO01000000.21	Homeothermus_arabinoxylanisolvens_00870	1135	218	918	CY				Opf00159	FAD_syn:Flavokinase	COG0196	K11753		Bifunctional riboflavin kinase/FMN adenylyltransferase
Homeothermus_arabinoxylanisolvens	LUJO01000000.21	Homeothermus_arabinoxylanisolvens_00871	4261	1181	3081	PP				Opf00076	Glyco_hydro_2_N:Glyco_hydro_2:Glyco_hydro_2_C:DUF4981:Bgal_small_N		K01190	GH42|GH2|GH42|CBM67|CBM67|GH72|GH42	Beta-galactosidase
Homeothermus_arabinoxylanisolvens	LUJO01000000.21	Homeothermus_arabinoxylanisolvens_00872	6781	4418	2364	PP				Opf01862	Glyco_hydro_35:BetaGal_dom4_5:BetaGal_dom4_5:F5_F8_type_C:F5_F8_type_C		K12308	CBM32|CBM32|GH5|GH106|GH106|GH35|GH2|GH2|CBM32|GH5_19|GH42|GH2|CBM32|GH5_28	hypothetical protein
Homeothermus_arabinoxylanisolvens	LUJO01000000.21	Homeothermus_arabinoxylanisolvens_00873	7009	7989	981	PP				Opf02254	Glyco_hydro_32N:Glyco_hydro_32N		K09955	GH43_24|GH43_24|GH43_18|GH43_4|GH43_17|GH43_17|GH43_34|GH43_33|GH43_3|GH117|GH43_33|GH117|GH43|GH43_5|GH43_9|GH130|GH43_5|GH130|GH43_20|GH43_23|GH43_21|GH43_22|GH43_30|GH32|GH43_19|GH32|GH117|GH43_23	hypothetical protein
Homeothermus_arabinoxylanisolvens	LUJO01000000.21	Homeothermus_arabinoxylanisolvens_00874	9607	8141	1467	OM				Opf02129	BACON:Cellulase	COG2730	K01179	GH5_29|GH5_38|GH5_40|GH5_28|GH5_37|GH5_28|GH5_39|GH5_39|GH5_29|GH5_36|GH5_28|GH5_46|GH5_26|GH5_25|GH5_22|GH5|GH5_46|GH5_14|GH5_12|GH5_12|GH5_27|GH5_27|GH5_8|GH5_5|GH5_4	Xyloglucan-specific endo-beta-1,4-glucanase BoGH5A
Homeothermus_arabinoxylanisolvens	LUJO01000000.21	Homeothermus_arabinoxylanisolvens_00875	11121	9643	1479	PP				Opf04238	DUF4972:TIG:TIG				IPT/TIG domain-containing protein
Homeothermus_arabinoxylanisolvens	LUJO01000000.21	Homeothermus_arabinoxylanisolvens_00876	12801	11134	1668	OM		1		Opf03790	SusD-like_3:SusD_RagB		K21572		SusD-like protein
Homeothermus_arabinoxylanisolvens	LUJO01000000.21	Homeothermus_arabinoxylanisolvens_00877	16003	12833	3171	PP	1			Opf00004	CarbopepD_reg_2:Plug:CarboxypepD_reg:CarboxypepD_reg:TonB_dep_Rec		K21573		TonB-dependent receptor P3
Homeothermus_arabinoxylanisolvens	LUJO01000000.21	Homeothermus_arabinoxylanisolvens_00878	17633	16173	1461	PP				Opf00073	CarboxypepD_reg:SASA		K05970	CE6	hypothetical protein
Homeothermus_arabinoxylanisolvens	LUJO01000000.21	Homeothermus_arabinoxylanisolvens_00879	19309	17693	1617	PP				Opf02131	Alpha_L_fucos:Fucosidase_C		K01206	GH29	hypothetical protein
Homeothermus_arabinoxylanisolvens	LUJO01000000.21	Homeothermus_arabinoxylanisolvens_00880	22106	19341	2766	PP				Opf05911	Glyco_hydro_2_N:Glyco_hydro_2:Glyco_hydro_2_C:Glyco_hydro_2_C:DUF4981:Bgal_small_N		K01190	GH106|GH2|GH42|GH42	Beta-galactosidase
Homeothermus_arabinoxylanisolvens	LUJO01000000.21	Homeothermus_arabinoxylanisolvens_00881	24218	22122	2097	PP				Opf02922	Glyco_hydro_43		K15921	GH43_36|GH43_11|GH43_17|GH43_10|GH43_10|GH43_37|GH43_33|GH43_6|GH43_5|GH43_8|GH43_9|GH43_9|GH43_9|GH43_14|GH43_3|GH43_14|GH43|GH117|GH117|GH43_24|GH43_34|GH43_30|GH43_15|GH43_34|GH43_4|GH43_31|GH43_19|GH43_18|GH43_17|GH43_4|GH43_15|GH43_31|GH43_12|GH43_32|GH43_13|GH43_13|GH43_13|GH5_21|GH43_36|GH5_21|GH43_18	hypothetical protein
Homeothermus_arabinoxylanisolvens	LUJO01000000.21	Homeothermus_arabinoxylanisolvens_00882	26325	24253	2073	PP				Opf05960	Glyco_hydro_42:Glyco_hydro_42M:Glyco_hydro_42C	COG1874	K12308	GH10|GH5_19|GH5|GH42|GH1|GH2|GH1|GH2	Beta-galactosidase BgaA
Homeothermus_arabinoxylanisolvens	LUJO01000000.21	Homeothermus_arabinoxylanisolvens_00883	28359	26359	2001	PP				Opf04842	Glyco_hydro_43:CBM_6		K15921	GH43_33|GH43_30|GH43_22|GH43_30|GH43_16|GH43_32|GH43_35|CBM75|GH43_33|GH43_3|GH43_3|GH43_28|GH43|GH43_28|GH43_2|GH43_31|GH43_29|GH43_28|GH43_5|GH43_34|GH43_1|GH43_9|GH43_9|GH43_18|GH43_9|GH43_19|GH43_1|GH43_18	hypothetical protein
Homeothermus_arabinoxylanisolvens	LUJO01000000.21	Homeothermus_arabinoxylanisolvens_00884	28665	32780	4116	CY				Opf01574	Reg_prop:Reg_prop:Reg_prop:Reg_prop:Reg_prop:Reg_prop:Reg_prop:Reg_prop:Reg_prop:Reg_prop:Reg_prop:Reg_prop:Reg_prop:DUF3290:Reg_prop:Y_Y_Y:DUF3290:HisKA:HATPase_c:Response_reg:HTH_18		K20971	CBM44	Sensor histidine kinase RcsC
Homeothermus_arabinoxylanisolvens	LUJO01000000.21	Homeothermus_arabinoxylanisolvens_00885	33595	32819	777	CY				Opf01706	adh_short_C2		K00076		7-alpha-hydroxysteroid dehydrogenase
Homeothermus_arabinoxylanisolvens	LUJO01000000.21	Homeothermus_arabinoxylanisolvens_00886	36326	33705	2622	CY				Opf00643	MutS_I:MutS_II:MutS_III:MutS_V	COG0249	K03555	GT12	DNA mismatch repair protein MutS
Homeothermus_arabinoxylanisolvens	LUJO01000000.21	Homeothermus_arabinoxylanisolvens_00887	37891	36473	1419	PP				Opf03758	DUF1593		K05989		hypothetical protein
Homeothermus_arabinoxylanisolvens	LUJO01000000.21	Homeothermus_arabinoxylanisolvens_00888	37965	38819	855	CY				Opf09653	HTH_18		K13653		Melibiose operon regulatory protein
Homeothermus_arabinoxylanisolvens	LUJO01000000.21	Homeothermus_arabinoxylanisolvens_00889	41099	39006	2094	OM				Opf05752	tRNA_anti-codon				hypothetical protein
Homeothermus_arabinoxylanisolvens	LUJO01000000.21	Homeothermus_arabinoxylanisolvens_00890	43852	41123	2730	PP				Opf01306	CarbopepD_reg_2:Plug:Plug		K02014		Vitamin B12 transporter BtuB
Homeothermus_arabinoxylanisolvens	LUJO01000000.21	Homeothermus_arabinoxylanisolvens_00891	44104	44799	696	CY				Opf00527	Ibs_toxin:PS_Dcarbxylase		K01613		Phosphatidylserine decarboxylase proenzyme
Homeothermus_arabinoxylanisolvens	LUJO01000000.21	Homeothermus_arabinoxylanisolvens_00892	44826	45539	714	CY				Opf00511	CDP-OH_P_transf:DUF2976:Ni_hydr_CYTB		K17103		hypothetical protein
Homeothermus_arabinoxylanisolvens	LUJO01000000.21	Homeothermus_arabinoxylanisolvens_00893	45585	45908	324	CY				Opf04398	DUF4834:DUF4834				hypothetical protein
Homeothermus_arabinoxylanisolvens	LUJO01000000.21	Homeothermus_arabinoxylanisolvens_00894	45915	46592	678	CY				Opf00858	DUF2461				hypothetical protein
Homeothermus_arabinoxylanisolvens	LUJO01000000.21	Homeothermus_arabinoxylanisolvens_00895	46660	47352	693	CY				Opf01146	MIP		K06188		Aquaporin Z 2
Homeothermus_arabinoxylanisolvens	LUJO01000000.21	Homeothermus_arabinoxylanisolvens_00896	47545	49761	2217	PP				Opf00041	Glyco_hydro_3:Glyco_hydro_3_C:Fn3-like	COG1472	K05349	GH3	Beta-glucosidase BoGH3A
Homeothermus_arabinoxylanisolvens	LUJO01000000.21	Homeothermus_arabinoxylanisolvens_00897	50158	49787	372	CY				Opf00743	DMT_6		K09922		hypothetical protein
Homeothermus_arabinoxylanisolvens	LUJO01000000.21	Homeothermus_arabinoxylanisolvens_00898	50808	50155	654	CY				Opf04779	CAT		K19271		Chloramphenicol acetyltransferase 3
Homeothermus_arabinoxylanisolvens	LUJO01000000.21	Homeothermus_arabinoxylanisolvens_00899	50977	52098	1122	PP				Opf04185	CBM_48:Esterase	COG2382	K07214	CE1|CBM48	Carbohydrate acetyl esterase/feruloyl esterase
Homeothermus_arabinoxylanisolvens	LUJO01000000.21	Homeothermus_arabinoxylanisolvens_00900	53621	52113	1509	PP				Opf02073	Glyco_hydro_30:Glyco_hydro_30:Glyco_hydro_30C		K01201	GH30_6|GH59|GH30_4|GH30_4|GH30_8|GH30_5|GH30_3|GH30_6|GH30_5|GH30_7|GH30_6|GH30_5|GH30_1|GH30_7|GH30|GH30_2	hypothetical protein
Homeothermus_arabinoxylanisolvens	LUJO01000000.21	Homeothermus_arabinoxylanisolvens_00901	55089	53740	1350	CY				Opf00424	PGI	COG0166	K01810		Glucose-6-phosphate isomerase
Homeothermus_arabinoxylanisolvens	LUJO01000000.21	Homeothermus_arabinoxylanisolvens_00902	56147	55143	1005	CY				Opf00702	NAD_Gly3P_dh_N:NAD_Gly3P_dh_C	COG0240	K00057		Glycerol-3-phosphate dehydrogenase [NAD(P)+]
Homeothermus_arabinoxylanisolvens	LUJO01000000.21	Homeothermus_arabinoxylanisolvens_00903	57874	56144	1731	CY				Opf00478	tRNA_anti-codon:tRNA-synt_2:DUF4332	COG1190	K04567		Lysine--tRNA ligase, heat inducible
Homeothermus_arabinoxylanisolvens	LUJO01000000.21	Homeothermus_arabinoxylanisolvens_00904	58084	58770	687	CY				Opf01477	Orf78:TPR_21:TPR_15:DUF2634				hypothetical protein
Homeothermus_arabinoxylanisolvens	LUJO01000000.21	Homeothermus_arabinoxylanisolvens_00905	59052	58894	159	CY									hypothetical protein
Homeothermus_arabinoxylanisolvens	LUJO01000000.21	Homeothermus_arabinoxylanisolvens_00906	61393	59381	2013	CY		1		Opf04841	SusD-like_3:SusD_RagB		K21572		hypothetical protein
Homeothermus_arabinoxylanisolvens	LUJO01000000.21	Homeothermus_arabinoxylanisolvens_00907	64225	61442	2784	CY	1			Opf04951	Plug		K21573		TonB-dependent receptor P26
Homeothermus_arabinoxylanisolvens	LUJO01000000.21	Homeothermus_arabinoxylanisolvens_00908	64678	64349	330	CY	1			Opf03512	CarbopepD_reg_2:DUF1416		K21573		TonB-dependent receptor SusC
Homeothermus_arabinoxylanisolvens	LUJO01000000.22	Homeothermus_arabinoxylanisolvens_00909	1848	778	1071	PP				Opf00409					hypothetical protein
Homeothermus_arabinoxylanisolvens	LUJO01000000.22	Homeothermus_arabinoxylanisolvens_00910	1870	2400	531	CY				Opf00309	DHquinase_II		K03786		Catabolic 3-dehydroquinase
Homeothermus_arabinoxylanisolvens	LUJO01000000.22	Homeothermus_arabinoxylanisolvens_00911	2488	3936	1449	CY				Opf01598	PK:PK_C		K00873		Pyruvate kinase
Homeothermus_arabinoxylanisolvens	LUJO01000000.22	Homeothermus_arabinoxylanisolvens_00912	3949	4575	627	CY				Opf00216	Methyltransf_3	COG4122	K00588		tRNA 5-hydroxyuridine methyltransferase
Homeothermus_arabinoxylanisolvens	LUJO01000000.22	Homeothermus_arabinoxylanisolvens_00913	4637	4972	336	CY				Opf00806	RBFA		K02834		Ribosome-binding factor A
Homeothermus_arabinoxylanisolvens	LUJO01000000.22	Homeothermus_arabinoxylanisolvens_00914	4995	6230	1236	CY				Opf00253	MacB_PCD:FtsX:FtsX	COG4591	K09808		Lipoprotein-releasing system transmembrane protein LolE
Homeothermus_arabinoxylanisolvens	LUJO01000000.22	Homeothermus_arabinoxylanisolvens_00915	6854	6408	447	CY									hypothetical protein
Homeothermus_arabinoxylanisolvens	LUJO01000000.22	Homeothermus_arabinoxylanisolvens_00916	6900	8156	1257	CY				Opf00813	NusA_N:S1:KH_5:KH_2	COG0195	K02600		Transcription termination/antitermination protein NusA
Homeothermus_arabinoxylanisolvens	LUJO01000000.22	Homeothermus_arabinoxylanisolvens_00917	8181	11159	2979	CY				Opf00551	IF2_N:MMR_HSR1_Xtn:Secretin_N_2:IF2_N:GTP_EFTU:GTP_EFTU_D2:IF-2:GTP_EFTU_D2		K02519		Translation initiation factor IF-2
Homeothermus_arabinoxylanisolvens	LUJO01000000.22	Homeothermus_arabinoxylanisolvens_00918	11189	11668	480	CY				Opf00129	HPPK	COG0801	K00950		Bifunctional folate synthesis protein
Homeothermus_arabinoxylanisolvens	LUJO01000000.22	Homeothermus_arabinoxylanisolvens_00919	11726	12931	1206	CY				Opf01079	Glycos_transf_2:Glyco_tranf_2_4			GT13|GT2|GT21|GT81|GT81	hypothetical protein
Homeothermus_arabinoxylanisolvens	LUJO01000000.22	Homeothermus_arabinoxylanisolvens_00920	13001	13807	807	OM				Opf00352	Poly_export:SLBB:Poly_export		K01991		hypothetical protein
Homeothermus_arabinoxylanisolvens	LUJO01000000.22	Homeothermus_arabinoxylanisolvens_00921	13820	15232	1413	CY				Opf02718	Polysacc_synt:Polysacc_synt_C	COG2244	K03328		Putative O-antigen transporter
Homeothermus_arabinoxylanisolvens	LUJO01000000.22	Homeothermus_arabinoxylanisolvens_00922	16319	15198	1122	CY				Opf02274	Glyco_tran_WbsX		K20444	GH99	hypothetical protein
Homeothermus_arabinoxylanisolvens	LUJO01000000.22	Homeothermus_arabinoxylanisolvens_00923	16477	17670	1194	CY				Opf02471	Wzy_C:Wzy_C:Wzy_C				hypothetical protein
Homeothermus_arabinoxylanisolvens	LUJO01000000.22	Homeothermus_arabinoxylanisolvens_00924	17615	19678	2064	CY				Opf02921	Wzz:DSPc:Wzz:IncA:GNVR		K16692		hypothetical protein
Homeothermus_arabinoxylanisolvens	LUJO01000000.22	Homeothermus_arabinoxylanisolvens_00925	19675	20784	1110	CY				Opf04823	Glyco_transf_4:Glycos_transf_1	COG0438	K19002	GT4	Alpha-monoglucosyldiacylglycerol synthase
Homeothermus_arabinoxylanisolvens	LUJO01000000.22	Homeothermus_arabinoxylanisolvens_00926	21976	20753	1224	CY				Opf00483	P12:DUF1473:HisKA:HATPase_c		K13533		Adaptive-response sensory-kinase SasA
Homeothermus_arabinoxylanisolvens	LUJO01000000.22	Homeothermus_arabinoxylanisolvens_00927	22799	21969	831	CY				Opf00207	Hydrolase_3	COG0561	K21064		Pyridoxal phosphate phosphatase YbhA
Homeothermus_arabinoxylanisolvens	LUJO01000000.22	Homeothermus_arabinoxylanisolvens_00928	23284	22796	489	CY				Opf00343	4HBT_2		K07107		hypothetical protein
Homeothermus_arabinoxylanisolvens	LUJO01000000.22	Homeothermus_arabinoxylanisolvens_00929	24366	23284	1083	CY				Opf00426	NTP_transferase	COG0662	K00971		Mannose-1-phosphate guanylyltransferase RfbM
Homeothermus_arabinoxylanisolvens	LUJO01000000.22	Homeothermus_arabinoxylanisolvens_00930	24491	24658	168	CY									hypothetical protein
Homeothermus_arabinoxylanisolvens	LUJO01000000.22	Homeothermus_arabinoxylanisolvens_00931	24782	25231	450	CY				Opf02030	NfeD				hypothetical protein
Homeothermus_arabinoxylanisolvens	LUJO01000000.22	Homeothermus_arabinoxylanisolvens_00932	25319	26302	984	CY				Opf01669	Band_7:Flot:Band_7_C	COG0330	K04088		Protein QmcA
Homeothermus_arabinoxylanisolvens	LUJO01000000.22	Homeothermus_arabinoxylanisolvens_00933	27956	26391	1566	CY					Tetraspannin:Tetraspannin:Tetraspannin				hypothetical protein
Homeothermus_arabinoxylanisolvens	LUJO01000000.22	Homeothermus_arabinoxylanisolvens_00934	28229	27966	264	CY					HemY_N				hypothetical protein
Homeothermus_arabinoxylanisolvens	LUJO01000000.22	Homeothermus_arabinoxylanisolvens_00935	29435	28506	930	OM				Opf03659	DUF4972:Calx-beta				hypothetical protein
Homeothermus_arabinoxylanisolvens	LUJO01000000.22	Homeothermus_arabinoxylanisolvens_00936	31028	29463	1566	IM		1		Opf02132	SusD-like_3:SusD-like_3:SusD_RagB:SusD_RagB		K21572		hypothetical protein
Homeothermus_arabinoxylanisolvens	LUJO01000000.22	Homeothermus_arabinoxylanisolvens_00937	33825	31042	2784	CY	1			Opf01960	Plug:Sorb:OMP_b-brl_3:TonB_dep_Rec		K21573		TonB-dependent receptor P26
Homeothermus_arabinoxylanisolvens	LUJO01000000.22	Homeothermus_arabinoxylanisolvens_00938	34053	33847	207	PP					FadA:CarbopepD_reg_2				TonB-dependent receptor P3
Homeothermus_arabinoxylanisolvens	LUJO01000000.22	Homeothermus_arabinoxylanisolvens_00939	34402	34638	237	CY				Opf00687					hypothetical protein
Homeothermus_arabinoxylanisolvens	LUJO01000000.22	Homeothermus_arabinoxylanisolvens_00940	34827	35075	249	CY					Peptidase_C7				hypothetical protein
Homeothermus_arabinoxylanisolvens	LUJO01000000.22	Homeothermus_arabinoxylanisolvens_00941	36059	34950	1110	CY				Opf01509	Wzz:TAT_signal:TAT_signal:Wzz:GNVR				hypothetical protein
Homeothermus_arabinoxylanisolvens	LUJO01000000.22	Homeothermus_arabinoxylanisolvens_00942	38498	36087	2412	PP				Opf01579	RecX:Poly_export:SLBB:ThiS:SLBB:Poly_export:SLBB:SLBB:Poly_export:SLBB:ThiS:SLBB		K01991		hypothetical protein
Homeothermus_arabinoxylanisolvens	LUJO01000000.22	Homeothermus_arabinoxylanisolvens_00943	39658	38534	1125	CY				Opf00869	Glycos_transf_4:Glycos_transf_4:Glycos_transf_4	COG0472	K02851		putative undecaprenyl-phosphate N-acetylglucosaminyl 1-phosphate transferase
Homeothermus_arabinoxylanisolvens	LUJO01000000.22	Homeothermus_arabinoxylanisolvens_00944	40264	39833	432	CY				Opf02654	Peptidase_M15_3				hypothetical protein
Homeothermus_arabinoxylanisolvens	LUJO01000000.22	Homeothermus_arabinoxylanisolvens_00945	41709	40354	1356	CY				Opf07140					hypothetical protein
Homeothermus_arabinoxylanisolvens	LUJO01000000.22	Homeothermus_arabinoxylanisolvens_00946	43560	41734	1827	CY				Opf00469	GIY-YIG:UVR:LON_substr_bdg:UvrC_HhH_N:HHH_5	COG0322	K03703		UvrABC system protein C
Homeothermus_arabinoxylanisolvens	LUJO01000000.22	Homeothermus_arabinoxylanisolvens_00947	44103	43585	519	CY				Opf00711	Pribosyltran	COG0503	K00759		Adenine phosphoribosyltransferase
Homeothermus_arabinoxylanisolvens	LUJO01000000.22	Homeothermus_arabinoxylanisolvens_00948	46041	44164	1878	CY				Opf00493	GIDA:GIDA_assoc	COG0445	K03495	AA3_1|AA3|AA3_1	tRNA uridine 5-carboxymethylaminomethyl modification enzyme MnmG
Homeothermus_arabinoxylanisolvens	LUJO01000000.22	Homeothermus_arabinoxylanisolvens_00949	46493	46062	432	CY				Opf00283	UPF0054		K07042		Endoribonuclease YbeY
Homeothermus_arabinoxylanisolvens	LUJO01000000.22	Homeothermus_arabinoxylanisolvens_00950	47785	46553	1233	CY				Opf01577	Gate:Gate:DUF2417:Gate		K06373		hypothetical protein
Homeothermus_arabinoxylanisolvens	LUJO01000000.22	Homeothermus_arabinoxylanisolvens_00951	48131	48880	750	CY				Opf02240	Kdo:PSK_trans_fac				hypothetical protein
Homeothermus_arabinoxylanisolvens	LUJO01000000.22	Homeothermus_arabinoxylanisolvens_00952	49901	48888	1014	CY				Opf02261	DUF2816:Glyco_transf_90			GT90	hypothetical protein
Homeothermus_arabinoxylanisolvens	LUJO01000000.22	Homeothermus_arabinoxylanisolvens_00953	51068	50037	1032	CY				Opf00218	Lactamase_B_2				hypothetical protein
Homeothermus_arabinoxylanisolvens	LUJO01000000.22	Homeothermus_arabinoxylanisolvens_00954	51794	51084	711	CY				Opf00297		COG0313	K07056		Ribosomal RNA small subunit methyltransferase I
Homeothermus_arabinoxylanisolvens	LUJO01000000.22	Homeothermus_arabinoxylanisolvens_00955	52822	51794	1029	OM				Opf02341	DUF4369:Thioredoxin_8				hypothetical protein
Homeothermus_arabinoxylanisolvens	LUJO01000000.22	Homeothermus_arabinoxylanisolvens_00956	52990	53826	837	PP				Opf00570	PLA1		K01058		hypothetical protein
Homeothermus_arabinoxylanisolvens	LUJO01000000.22	Homeothermus_arabinoxylanisolvens_00957	54226	53849	378	CY				Opf00900	DUF4519:DUF2752:DUF4131				hypothetical protein
Homeothermus_arabinoxylanisolvens	LUJO01000000.22	Homeothermus_arabinoxylanisolvens_00958	54654	54232	423	CY				Opf03241	DUF4339:CD225				hypothetical protein
Homeothermus_arabinoxylanisolvens	LUJO01000000.22	Homeothermus_arabinoxylanisolvens_00959	55551	54667	885	CY				Opf00629	DeoC	COG0274	K01619		Deoxyribose-phosphate aldolase
Homeothermus_arabinoxylanisolvens	LUJO01000000.22	Homeothermus_arabinoxylanisolvens_00960	55930	55565	366	CY				Opf01042	MazG	COG1694	K00800		putative protein YpjD
Homeothermus_arabinoxylanisolvens	LUJO01000000.22	Homeothermus_arabinoxylanisolvens_00961	56379	55927	453	CY				Opf00520	Tyr_Deacylase	COG1490	K07560		D-aminoacyl-tRNA deacylase
Homeothermus_arabinoxylanisolvens	LUJO01000000.22	Homeothermus_arabinoxylanisolvens_00962	56914	56453	462	CY				Opf00020	HTH_AsnC-type:AsnC_trans_reg	COG1522	K03718		Regulatory protein AsnC
Homeothermus_arabinoxylanisolvens	LUJO01000000.22	Homeothermus_arabinoxylanisolvens_00963	57592	57107	486	CY				Opf01608	DUF3323				hypothetical protein
Homeothermus_arabinoxylanisolvens	LUJO01000000.22	Homeothermus_arabinoxylanisolvens_00964	58027	57953	75	CY									tRNA-Asp(gtc)
Homeothermus_arabinoxylanisolvens	LUJO01000000.22	Homeothermus_arabinoxylanisolvens_00965	58882	58184	699	CY				Opf00811	Bax1-I	COG0670	K06890		Inner membrane protein YbhL
Homeothermus_arabinoxylanisolvens	LUJO01000000.22	Homeothermus_arabinoxylanisolvens_00966	60738	58954	1785	CY				Opf00883	Arg_tRNA_synt_N:tRNA-synt_1d:DALR_1	COG0018	K01887		Arginine--tRNA ligase
Homeothermus_arabinoxylanisolvens	LUJO01000000.22	Homeothermus_arabinoxylanisolvens_00967	60922	62493	1572	CY				Opf00779	FAD_binding_2:Succ_DH_flav_C	COG0029	K00278	AA8|AA3|AA3_1	L-aspartate oxidase
Homeothermus_arabinoxylanisolvens	LUJO01000000.22	Homeothermus_arabinoxylanisolvens_00968	62540	63172	633	CY				Opf00461	4HB_MCP_1:DUF4294				hypothetical protein
Homeothermus_arabinoxylanisolvens	LUJO01000000.22	Homeothermus_arabinoxylanisolvens_00969	63690	63169	522	CY				Opf01394	AF0941-like				hypothetical protein
Homeothermus_arabinoxylanisolvens	LUJO01000000.22	Homeothermus_arabinoxylanisolvens_00970	66115	63773	2343	CY				Opf01136	Reg_prop:CHU_C:Reg_prop:Reg_prop:Reg_prop:Reg_prop:Reg_prop:Reg_prop:CHU_C				hypothetical protein
Homeothermus_arabinoxylanisolvens	LUJO01000000.22	Homeothermus_arabinoxylanisolvens_00971	66762	66184	579	CY				Opf00179	Ham1p_like	COG0127	K02428		dITP/XTP pyrophosphatase
Homeothermus_arabinoxylanisolvens	LUJO01000000.22	Homeothermus_arabinoxylanisolvens_00972	69568	66797	2772	CY				Opf00492	tRNA-synt_1:tRNA-synt_1g:tRNA-synt_1_2:tRNA-synt_1:tRNA-synt_1:tRNA-synt_1:Anticodon_1		K01869		Leucine--tRNA ligase
Homeothermus_arabinoxylanisolvens	LUJO01000000.22	Homeothermus_arabinoxylanisolvens_00973	70583	69588	996	CY				Opf00393	NadA	COG0379	K03517		Quinolinate synthase A
Homeothermus_arabinoxylanisolvens	LUJO01000000.22	Homeothermus_arabinoxylanisolvens_00974	70645	70833	189	CY									hypothetical protein
Homeothermus_arabinoxylanisolvens	LUJO01000000.22	Homeothermus_arabinoxylanisolvens_00975	72167	71154	1014	CY				Opf00831	Ldh_1_N:Ldh_1_C		K00024	GH4|GH4	Malate dehydrogenase
Homeothermus_arabinoxylanisolvens	LUJO01000000.22	Homeothermus_arabinoxylanisolvens_00976	72337	73773	1437	CY				Opf02478	Mannitol_dh:Mannitol_dh_C	COG0246	K00041		Altronate oxidoreductase
Homeothermus_arabinoxylanisolvens	LUJO01000000.22	Homeothermus_arabinoxylanisolvens_00977	73770	75254	1485	CY				Opf01818	SAF:GD_AH_C	COG2721	K01685		Altronate dehydratase
Homeothermus_arabinoxylanisolvens	LUJO01000000.22	Homeothermus_arabinoxylanisolvens_00978	75324	76787	1464	CY				Opf01323	DUF1846				hypothetical protein
Homeothermus_arabinoxylanisolvens	LUJO01000000.22	Homeothermus_arabinoxylanisolvens_00979	76797	77810	1014	CY				Opf00263	Epimerase:PGM_PMM_I		K01784		ADP-L-glycero-D-manno-heptose-6-epimerase
Homeothermus_arabinoxylanisolvens	LUJO01000000.22	Homeothermus_arabinoxylanisolvens_00980	77817	78089	273	CY				Opf06044	RseC_MucC:RseC_MucC				hypothetical protein
Homeothermus_arabinoxylanisolvens	LUJO01000000.22	Homeothermus_arabinoxylanisolvens_00981	78501	79640	1140	CY				Opf00017	AI-2E_transport	COG0628	K03548		Putative transport protein YhhT
Homeothermus_arabinoxylanisolvens	LUJO01000000.22	Homeothermus_arabinoxylanisolvens_00982	79758	80120	363	CY				Opf01782	HTH_31:HTH_25:HTH_31				hypothetical protein
Homeothermus_arabinoxylanisolvens	LUJO01000000.22	Homeothermus_arabinoxylanisolvens_00983	80107	81228	1122	CY				Opf01891	Couple_hipA:HipA_C		K07154		hypothetical protein
Homeothermus_arabinoxylanisolvens	LUJO01000000.22	Homeothermus_arabinoxylanisolvens_00984	81731	81402	330	PP									hypothetical protein
Homeothermus_arabinoxylanisolvens	LUJO01000000.23	Homeothermus_arabinoxylanisolvens_00985	16	243	228	CY				Opf05740		COG1208	K00978		Glucose-1-phosphate cytidylyltransferase
Homeothermus_arabinoxylanisolvens	LUJO01000000.23	Homeothermus_arabinoxylanisolvens_00986	263	1609	1347	CY				Opf07574	DegT_DnrJ_EryC1		K12452		dTDP-4-dehydro-2,6-dideoxy-D-glucose 3-dehydratase
Homeothermus_arabinoxylanisolvens	LUJO01000000.23	Homeothermus_arabinoxylanisolvens_00987	1613	2692	1080	CY				Opf04863	GDP_Man_Dehyd	COG0451	K01709		CDP-glucose 4,6-dehydratase
Homeothermus_arabinoxylanisolvens	LUJO01000000.23	Homeothermus_arabinoxylanisolvens_00988	2689	3573	885	CY					Epimerase		K02377		GDP-L-fucose synthase
Homeothermus_arabinoxylanisolvens	LUJO01000000.23	Homeothermus_arabinoxylanisolvens_00989	3625	4374	750	CY					Transketolase_N	COG3959	K00615		Apulose-4-phosphate transketolase subunit A
Homeothermus_arabinoxylanisolvens	LUJO01000000.23	Homeothermus_arabinoxylanisolvens_00990	4377	5291	915	CY					Transket_pyr:Transketolase_C	COG3958	K00615		Apulose-4-phosphate transketolase subunit B
Homeothermus_arabinoxylanisolvens	LUJO01000000.23	Homeothermus_arabinoxylanisolvens_00991	5561	5436	126	CY									hypothetical protein
Homeothermus_arabinoxylanisolvens	LUJO01000000.24	Homeothermus_arabinoxylanisolvens_00992	740	228	513	CY				Opf02523	Herpes_UL69:Herpes_UL69				hypothetical protein
Homeothermus_arabinoxylanisolvens	LUJO01000000.24	Homeothermus_arabinoxylanisolvens_00993	855	730	126	CY									hypothetical protein
Homeothermus_arabinoxylanisolvens	LUJO01000000.24	Homeothermus_arabinoxylanisolvens_00994	904	2235	1332	PP				Opf01280	Toluene_X		K06076		hypothetical protein
Homeothermus_arabinoxylanisolvens	LUJO01000000.24	Homeothermus_arabinoxylanisolvens_00995	2326	5016	2691	CY				Opf00435	Cation_ATPase_N:DUF3687:Cation_ATPase_C:E1-E2_ATPase:Hydrolase:Cation_ATPase_C	COG0474	K01537		Calcium-transporting ATPase
Homeothermus_arabinoxylanisolvens	LUJO01000000.24	Homeothermus_arabinoxylanisolvens_00996	5111	8011	2901	CY				Opf04961	DUF4062:TPR_12:TPR_7:ANAPC3:TPR_7:TPR_10:TPR_10		K03070		hypothetical protein
Homeothermus_arabinoxylanisolvens	LUJO01000000.24	Homeothermus_arabinoxylanisolvens_00997	8167	8406	240	CY									hypothetical protein
Homeothermus_arabinoxylanisolvens	LUJO01000000.24	Homeothermus_arabinoxylanisolvens_00998	9286	8414	873	CY				Opf01906	N6_N4_Mtase		K00571		Modification methylase DpnIIB
Homeothermus_arabinoxylanisolvens	LUJO01000000.24	Homeothermus_arabinoxylanisolvens_00999	10053	9283	771	CY				Opf05322					hypothetical protein
Homeothermus_arabinoxylanisolvens	LUJO01000000.24	Homeothermus_arabinoxylanisolvens_01000	10876	10055	822	CY				Opf02059	DpnII		K01155		Type-2 restriction enzyme MboI
Homeothermus_arabinoxylanisolvens	LUJO01000000.24	Homeothermus_arabinoxylanisolvens_01001	11813	10881	933	CY				Opf01840	MethyltransfD12		K06223		Modification methylase DpnIIA
Homeothermus_arabinoxylanisolvens	LUJO01000000.24	Homeothermus_arabinoxylanisolvens_01002	12144	13067	924	CY				Opf00961	OTCace_N:OTCace	COG0540	K00609		Aspartate carbamoyltransferase
Homeothermus_arabinoxylanisolvens	LUJO01000000.24	Homeothermus_arabinoxylanisolvens_01003	13076	13537	462	CY				Opf01100	PyrI:PyrI_C	COG1781	K00610		Aspartate carbamoyltransferase regulatory chain
Homeothermus_arabinoxylanisolvens	LUJO01000000.24	Homeothermus_arabinoxylanisolvens_01004	13537	14106	570	CY				Opf00199	Flavin_Reduct				Flavoredoxin
Homeothermus_arabinoxylanisolvens	LUJO01000000.24	Homeothermus_arabinoxylanisolvens_01005	14128	15408	1281	CY				Opf00731	SHMT		K00600		Serine hydroxymethyltransferase
Homeothermus_arabinoxylanisolvens	LUJO01000000.24	Homeothermus_arabinoxylanisolvens_01006	15452	16141	690	CY				Opf00522	Acyltransferase		K00655		hypothetical protein
Homeothermus_arabinoxylanisolvens	LUJO01000000.24	Homeothermus_arabinoxylanisolvens_01007	16300	16851	552	CY				Opf00915	PRiA4_ORF3				hypothetical protein
Homeothermus_arabinoxylanisolvens	LUJO01000000.24	Homeothermus_arabinoxylanisolvens_01008	17118	17570	453	CY				Opf01608	DUF3323				hypothetical protein
Homeothermus_arabinoxylanisolvens	LUJO01000000.25	Homeothermus_arabinoxylanisolvens_01009	267	3968	3702	CY				Opf00938	AIRS:AIRS_C:AIRS:AIRS_C:GATase_5	COG0046	K01952		Phosphoribosylformylglycinamidine synthase
Homeothermus_arabinoxylanisolvens	LUJO01000000.25	Homeothermus_arabinoxylanisolvens_01010	3988	5391	1404	CY				Opf01085	GATase_7:Pribosyltran	COG0034	K00764		Amidophosphoribosyltransferase
Homeothermus_arabinoxylanisolvens	LUJO01000000.25	Homeothermus_arabinoxylanisolvens_01011	5481	6353	873	CY				Opf00530	ETF		K03521		Protein FixA
Homeothermus_arabinoxylanisolvens	LUJO01000000.25	Homeothermus_arabinoxylanisolvens_01012	6376	7404	1029	CY				Opf00512	ETF:ETF_alpha	COG2025	K03522		Caffeyl-CoA reductase-Etf complex subunit CarE
Homeothermus_arabinoxylanisolvens	LUJO01000000.25	Homeothermus_arabinoxylanisolvens_01013	7408	9114	1707	CY				Opf00653	TPR_1:TPR_1:Acyl-CoA_dh_N:Acyl-CoA_dh_M:Acyl-CoA_dh_1:AcylCoA_dehyd_C		K00249		Crotonobetainyl-CoA reductase
Homeothermus_arabinoxylanisolvens	LUJO01000000.25	Homeothermus_arabinoxylanisolvens_01014	10222	9626	597	CY				Opf01496	GcrA:HTH_40:GerE		K07322		hypothetical protein
Homeothermus_arabinoxylanisolvens	LUJO01000000.25	Homeothermus_arabinoxylanisolvens_01015	10924	10235	690	CY				Opf01742	Hemerythrin		K07322		hypothetical protein
Homeothermus_arabinoxylanisolvens	LUJO01000000.25	Homeothermus_arabinoxylanisolvens_01016	11519	11037	483	OM				Opf03985					hypothetical protein
Homeothermus_arabinoxylanisolvens	LUJO01000000.25	Homeothermus_arabinoxylanisolvens_01017	14164	11576	2589	CY				Opf00009	Clp_N:Clp_N:AAA:AAA_22:Pox_A_type_inc:ClpB_D2-small:RVT_N:RsgA_GTPase:AAA_2:ClpB_D2-small	COG0542	K03695		Chaperone protein ClpB 1
Homeothermus_arabinoxylanisolvens	LUJO01000000.25	Homeothermus_arabinoxylanisolvens_01018	14292	15194	903	PP				Opf03323	DUF5106:Thioredoxin_2				hypothetical protein
Homeothermus_arabinoxylanisolvens	LUJO01000000.25	Homeothermus_arabinoxylanisolvens_01019	15208	15708	501	CY				Opf01443	DoxX:DoxX		K15977		hypothetical protein
Homeothermus_arabinoxylanisolvens	LUJO01000000.25	Homeothermus_arabinoxylanisolvens_01020	15738	16817	1080	CY				Opf00412	tRNA_Me_trans		K00566		tRNA-specific 2-thiouridylase MnmA
Homeothermus_arabinoxylanisolvens	LUJO01000000.25	Homeothermus_arabinoxylanisolvens_01021	16814	17419	606	CY				Opf00449	DNase-RNase:UVR:UVR		K08999		hypothetical protein
Homeothermus_arabinoxylanisolvens	LUJO01000000.25	Homeothermus_arabinoxylanisolvens_01022	17453	18790	1338	CY				Opf00193	Nuc_H_symport		K11537		Xanthosine permease
Homeothermus_arabinoxylanisolvens	LUJO01000000.25	Homeothermus_arabinoxylanisolvens_01023	18804	19517	714	CY				Opf00288	Methyltrans_RNA	COG1385	K09761		Ribosomal RNA small subunit methyltransferase E
Homeothermus_arabinoxylanisolvens	LUJO01000000.25	Homeothermus_arabinoxylanisolvens_01024	19529	20338	810	CY				Opf00579	DAHP_synth_1	COG2877	K01627	GH1	2-dehydro-3-deoxyphosphooctonate aldolase
Homeothermus_arabinoxylanisolvens	LUJO01000000.25	Homeothermus_arabinoxylanisolvens_01025	21237	20335	903	CY				Opf01237	HTH_1:LysR_substrate		K11921		HTH-type transcriptional regulator CynR
Homeothermus_arabinoxylanisolvens	LUJO01000000.25	Homeothermus_arabinoxylanisolvens_01026	22110	21241	870	OM				Opf06975					hypothetical protein
Homeothermus_arabinoxylanisolvens	LUJO01000000.25	Homeothermus_arabinoxylanisolvens_01027	22641	22156	486	CY				Opf00617	ThrE_2				hypothetical protein
Homeothermus_arabinoxylanisolvens	LUJO01000000.25	Homeothermus_arabinoxylanisolvens_01028	23306	22644	663	CY				Opf00354	ThrE				hypothetical protein
Homeothermus_arabinoxylanisolvens	LUJO01000000.25	Homeothermus_arabinoxylanisolvens_01029	23565	23401	165	CY				Opf06355	PMP1_2				hypothetical protein
Homeothermus_arabinoxylanisolvens	LUJO01000000.25	Homeothermus_arabinoxylanisolvens_01030	25098	23656	1443	CY				Opf09841	RuBisCO_small:TPR_16:TPR_14:TPR_6:ANAPC3:TPR_19			GT41	hypothetical protein
Homeothermus_arabinoxylanisolvens	LUJO01000000.25	Homeothermus_arabinoxylanisolvens_01031	26806	25103	1704	CY				Opf00793	tRNA-synt_1c:tRNA-synt_1c_C	COG0008	K01886		Glutamine--tRNA ligase
Homeothermus_arabinoxylanisolvens	LUJO01000000.25	Homeothermus_arabinoxylanisolvens_01032	27063	27944	882	CY				Opf10127	Ntox23				hypothetical protein
Homeothermus_arabinoxylanisolvens	LUJO01000000.25	Homeothermus_arabinoxylanisolvens_01033	27959	28654	696	CY				Opf05296					hypothetical protein
Homeothermus_arabinoxylanisolvens	LUJO01000000.25	Homeothermus_arabinoxylanisolvens_01034	28687	29529	843	CY				Opf08681					hypothetical protein
Homeothermus_arabinoxylanisolvens	LUJO01000000.25	Homeothermus_arabinoxylanisolvens_01035	29575	31440	1866	CY				Opf01322	DUF4231:TrkH		K03498		hypothetical protein
Homeothermus_arabinoxylanisolvens	LUJO01000000.25	Homeothermus_arabinoxylanisolvens_01036	31456	32145	690	CY				Opf01315	TrkA_N:F420_oxidored:TrkA_C		K03499		hypothetical protein
Homeothermus_arabinoxylanisolvens	LUJO01000000.25	Homeothermus_arabinoxylanisolvens_01037	32441	32148	294	CY				Opf00679	Dabb				hypothetical protein
Homeothermus_arabinoxylanisolvens	LUJO01000000.25	Homeothermus_arabinoxylanisolvens_01038	34072	32453	1620	CY				Opf00933	ABC_tran:AAA_21:ABC_tran_Xtn:ABC_tran:AAA_21:SMK-1	COG0488	K10834		putative ABC transporter ATP-binding protein YbiT
Homeothermus_arabinoxylanisolvens	LUJO01000000.25	Homeothermus_arabinoxylanisolvens_01039	34188	34604	417	CY				Opf05057	DUF4293				hypothetical protein
Homeothermus_arabinoxylanisolvens	LUJO01000000.25	Homeothermus_arabinoxylanisolvens_01040	34734	35249	516	PP				Opf04488	LTXXQ:DUF4890			GH74	hypothetical protein
Homeothermus_arabinoxylanisolvens	LUJO01000000.25	Homeothermus_arabinoxylanisolvens_01041	35495	36832	1338	CY				Opf00024	ELFV_dehydrog_N:ELFV_dehydrog		K00262		NAD-specific glutamate dehydrogenase
Homeothermus_arabinoxylanisolvens	LUJO01000000.25	Homeothermus_arabinoxylanisolvens_01042	38012	36918	1095	CY				Opf05841	Trypsin_2:NOB1_Zn_bind:Chaperone_III		K04771		hypothetical protein
Homeothermus_arabinoxylanisolvens	LUJO01000000.25	Homeothermus_arabinoxylanisolvens_01043	39351	38020	1332	CY				Opf09660	YbjN:DUF3069:COX16:Emaravirus_P4				hypothetical protein
Homeothermus_arabinoxylanisolvens	LUJO01000000.25	Homeothermus_arabinoxylanisolvens_01044	39999	39496	504	CY				Opf00152	Flavodoxin_1	COG0716	K03839	AA6	Flavodoxin
Homeothermus_arabinoxylanisolvens	LUJO01000000.25	Homeothermus_arabinoxylanisolvens_01045	42551	40047	2505	CY				Opf00303	CarbopepD_reg_2				hypothetical protein
Homeothermus_arabinoxylanisolvens	LUJO01000000.25	Homeothermus_arabinoxylanisolvens_01046	42679	43137	459	CY				Opf00279	CYTH	COG2954	K01768		Inorganic triphosphatase
Homeothermus_arabinoxylanisolvens	LUJO01000000.25	Homeothermus_arabinoxylanisolvens_01047	43705	43124	582	CY				Opf00115	Radical_SAM		K10026		7-carboxy-7-deazaguanine synthase
Homeothermus_arabinoxylanisolvens	LUJO01000000.25	Homeothermus_arabinoxylanisolvens_01048	44058	43693	366	CY				Opf00395	PTPS	COG0720	K01737		6-carboxy-5,6,7,8-tetrahydropterin synthase
Homeothermus_arabinoxylanisolvens	LUJO01000000.25	Homeothermus_arabinoxylanisolvens_01049	45570	44077	1494	CY				Opf00233	TRAM:tRNA_U5-meth_tr	COG2265	K03215		23S rRNA (uracil-C(5))-methyltransferase RlmCD
Homeothermus_arabinoxylanisolvens	LUJO01000000.25	Homeothermus_arabinoxylanisolvens_01050	45627	46277	651	CY				Opf00812	LysE		K16327		hypothetical protein
Homeothermus_arabinoxylanisolvens	LUJO01000000.25	Homeothermus_arabinoxylanisolvens_01051	46281	46943	663	CY				Opf01235	CBM9_2			CBM9	hypothetical protein
Homeothermus_arabinoxylanisolvens	LUJO01000000.25	Homeothermus_arabinoxylanisolvens_01052	46984	47661	678	PP				Opf00800	DUF937:DUF4923				hypothetical protein
Homeothermus_arabinoxylanisolvens	LUJO01000000.25	Homeothermus_arabinoxylanisolvens_01053	47798	48499	702	OM				Opf00347	NLPC_P60		K13694		hypothetical protein
Homeothermus_arabinoxylanisolvens	LUJO01000000.25	Homeothermus_arabinoxylanisolvens_01054	49402	48473	930	PP				Opf01051	SH3_3:SH3_3:NLPC_P60		K20742		hypothetical protein
Homeothermus_arabinoxylanisolvens	LUJO01000000.26	Homeothermus_arabinoxylanisolvens_01055	1870	467	1404	CY				Opf00430	TrmE_N:MnmE_helical	COG0486	K03650		tRNA modification GTPase MnmE
Homeothermus_arabinoxylanisolvens	LUJO01000000.26	Homeothermus_arabinoxylanisolvens_01056	2652	1867	786	CY				Opf00320	Endonuclease_NS		K01173		hypothetical protein
Homeothermus_arabinoxylanisolvens	LUJO01000000.26	Homeothermus_arabinoxylanisolvens_01057	3579	2731	849	CY				Opf06595					hypothetical protein
Homeothermus_arabinoxylanisolvens	LUJO01000000.26	Homeothermus_arabinoxylanisolvens_01058	4492	3617	876	PP				Opf04641	Pho88:OMP_b-brl_2:OMP_b-brl_2				hypothetical protein
Homeothermus_arabinoxylanisolvens	LUJO01000000.26	Homeothermus_arabinoxylanisolvens_01059	4958	4512	447	PP				Opf04004					hypothetical protein
Homeothermus_arabinoxylanisolvens	LUJO01000000.26	Homeothermus_arabinoxylanisolvens_01060	5441	4971	471	CY				Opf07940					hypothetical protein
Homeothermus_arabinoxylanisolvens	LUJO01000000.26	Homeothermus_arabinoxylanisolvens_01061	5985	5434	552	CY				Opf02221	Sigma70_r2:Sigma70_r4_2	COG1595	K03088		putative ECF RNA polymerase sigma factor SigI
Homeothermus_arabinoxylanisolvens	LUJO01000000.26	Homeothermus_arabinoxylanisolvens_01062	6101	6574	474	CY				Opf01314	UPF0047				hypothetical protein
Homeothermus_arabinoxylanisolvens	LUJO01000000.26	Homeothermus_arabinoxylanisolvens_01063	6577	7512	936	CY				Opf00326	RsgA_N:RsgA_GTPase:FeoB_N	COG1162	K06949		Small ribosomal subunit biogenesis GTPase RsgA
Homeothermus_arabinoxylanisolvens	LUJO01000000.26	Homeothermus_arabinoxylanisolvens_01064	7515	8129	615	CY				Opf00440	Sua5_yciO_yrdC	COG0009	K07566		putative protein YciO
Homeothermus_arabinoxylanisolvens	LUJO01000000.26	Homeothermus_arabinoxylanisolvens_01065	8295	9230	936	CY				Opf01262	Ldh_1_N:Ldh_1_C		K00024	AA3_4|GH4	Malate dehydrogenase
Homeothermus_arabinoxylanisolvens	LUJO01000000.26	Homeothermus_arabinoxylanisolvens_01066	9371	9826	456	PP				Opf02299	Thioredoxin_3:Thioredoxin		K03671		Thiol-disulfide oxidoreductase ResA
Homeothermus_arabinoxylanisolvens	LUJO01000000.26	Homeothermus_arabinoxylanisolvens_01067	10898	9807	1092	PP				Opf01131	AAT:C_LFY_FLO				hypothetical protein
Homeothermus_arabinoxylanisolvens	LUJO01000000.26	Homeothermus_arabinoxylanisolvens_01068	10983	13463	2481	CY				Opf00552	DUF2318:DEAD:TF_Zn_Ribbon:zinc-ribbons_6:Helicase_C		K04066		primosomal protein N'
Homeothermus_arabinoxylanisolvens	LUJO01000000.26	Homeothermus_arabinoxylanisolvens_01069	14092	13472	621	OM				Opf01214	Nitroreductase:Nitroreductase		K21375		Bifunctional F420 biosynthesis protein FbiB
Homeothermus_arabinoxylanisolvens	LUJO01000000.26	Homeothermus_arabinoxylanisolvens_01070	15059	14121	939	CY				Opf00236	EamA:EamA				hypothetical protein
Homeothermus_arabinoxylanisolvens	LUJO01000000.26	Homeothermus_arabinoxylanisolvens_01071	16014	15070	945	CY				Opf02850	COesterase:Abhydrolase_2:Peptidase_S9			CE10	hypothetical protein
Homeothermus_arabinoxylanisolvens	LUJO01000000.26	Homeothermus_arabinoxylanisolvens_01072	16080	16595	516	CY				Opf01973	AAA_33		K07028		hypothetical protein
Homeothermus_arabinoxylanisolvens	LUJO01000000.26	Homeothermus_arabinoxylanisolvens_01073	17981	16611	1371	OM				Opf01300	OEP:OEP	COG1538	K18139		Outer membrane protein OprM
Homeothermus_arabinoxylanisolvens	LUJO01000000.26	Homeothermus_arabinoxylanisolvens_01074	21118	17999	3120	CY				Opf00002	ACR_tran		K18138		Efflux pump membrane transporter BepE
Homeothermus_arabinoxylanisolvens	LUJO01000000.26	Homeothermus_arabinoxylanisolvens_01075	22283	21129	1155	CY				Opf01128	HlyD_D23:Biotin_lipoyl		K03585		Efflux pump periplasmic linker BepF
Homeothermus_arabinoxylanisolvens	LUJO01000000.26	Homeothermus_arabinoxylanisolvens_01076	23641	22700	942	CY				Opf00385	Epimerase	COG0451	K02377		GDP-L-fucose synthase
Homeothermus_arabinoxylanisolvens	LUJO01000000.26	Homeothermus_arabinoxylanisolvens_01077	24732	23641	1092	CY				Opf00524	GDP_Man_Dehyd	COG1089	K01711		GDP-mannose 4,6-dehydratase
Homeothermus_arabinoxylanisolvens	LUJO01000000.26	Homeothermus_arabinoxylanisolvens_01078	25895	24762	1134	CY				Opf00164	GDP_Man_Dehyd	COG1088	K01710		dTDP-glucose 4,6-dehydratase
Homeothermus_arabinoxylanisolvens	LUJO01000000.26	Homeothermus_arabinoxylanisolvens_01079	26314	25892	423	CY				Opf00056	RmlD_sub_bind		K00067		dTDP-4-dehydrorhamnose reductase
Homeothermus_arabinoxylanisolvens	LUJO01000000.27	Homeothermus_arabinoxylanisolvens_01080	741	22	720	OM					ECH_1:Tim29				hypothetical protein
Homeothermus_arabinoxylanisolvens	LUJO01000000.27	Homeothermus_arabinoxylanisolvens_01081	911	723	189	CY									hypothetical protein
Homeothermus_arabinoxylanisolvens	LUJO01000000.27	Homeothermus_arabinoxylanisolvens_01082	2428	1262	1167	CY									hypothetical protein
Homeothermus_arabinoxylanisolvens	LUJO01000000.27	Homeothermus_arabinoxylanisolvens_01083	3044	2493	552	CY				Opf01349	Fic	COG2184	K04095		Protein adenylyltransferase NmFic
Homeothermus_arabinoxylanisolvens	LUJO01000000.27	Homeothermus_arabinoxylanisolvens_01084	5840	3126	2715	CY				Opf01207	PPDK_N:HGD-D:PEP-utilizers:PEP-utilizers_C	COG0574	K01006		Pyruvate, phosphate dikinase
Homeothermus_arabinoxylanisolvens	LUJO01000000.27	Homeothermus_arabinoxylanisolvens_01085	6760	6074	687	CY				Opf01531	His_Phos_1	COG0588	K01834		2,3-bisphosphoglycerate-dependent phosphoglycerate mutase
Homeothermus_arabinoxylanisolvens	LUJO01000000.28	Homeothermus_arabinoxylanisolvens_01086	1379	147	1233	PP				Opf05845	DUF4959:DUF5126:F5_F8_type_C:DUF4998:F5_F8_type_C			CBM32|CBM32	hypothetical protein
Homeothermus_arabinoxylanisolvens	LUJO01000000.28	Homeothermus_arabinoxylanisolvens_01087	1944	1429	516	CY		1		Opf02222	Sigma70_r2:Sigma70_r4_2		K03088		hypothetical protein
Homeothermus_arabinoxylanisolvens	LUJO01000000.28	Homeothermus_arabinoxylanisolvens_01088	3009	2440	570	CY				Opf00748	FKBP_C	COG1047	K03775		FKBP-type peptidyl-prolyl cis-trans isomerase SlyD
Homeothermus_arabinoxylanisolvens	LUJO01000000.28	Homeothermus_arabinoxylanisolvens_01089	4483	3107	1377	CY				Opf00940	FliG_C:MgtE_N:CBS:CBS:MgtE	COG2239	K06213		Magnesium transporter MgtE
Homeothermus_arabinoxylanisolvens	LUJO01000000.28	Homeothermus_arabinoxylanisolvens_01090	5271	4477	795	CY				Opf00265	RrnaAD	COG0030	K02528		Ribosomal RNA small subunit methyltransferase A
Homeothermus_arabinoxylanisolvens	LUJO01000000.28	Homeothermus_arabinoxylanisolvens_01091	6110	5400	711	CY				Opf01273	DUF45		K07043		hypothetical protein
Homeothermus_arabinoxylanisolvens	LUJO01000000.28	Homeothermus_arabinoxylanisolvens_01092	6970	6107	864	CY				Opf00246	NAD_kinase		K00858		NAD kinase
Homeothermus_arabinoxylanisolvens	LUJO01000000.28	Homeothermus_arabinoxylanisolvens_01093	7540	7001	540	CY				Opf03258	CBS:CBS				hypothetical protein
Homeothermus_arabinoxylanisolvens	LUJO01000000.28	Homeothermus_arabinoxylanisolvens_01094	7685	8398	714	CY				Opf00730	PdxJ	COG0854	K03474		Pyridoxine 5'-phosphate synthase
Homeothermus_arabinoxylanisolvens	LUJO01000000.28	Homeothermus_arabinoxylanisolvens_01095	8447	9175	729	CY				Opf00564	DUF1772:Nup84_Nup100:MotA_ExbB		K03561		Tol-Pal system protein TolQ
Homeothermus_arabinoxylanisolvens	LUJO01000000.28	Homeothermus_arabinoxylanisolvens_01096	9189	9641	453	CY				Opf00683	ExbD		K03559		Tol-Pal system protein TolR
Homeothermus_arabinoxylanisolvens	LUJO01000000.28	Homeothermus_arabinoxylanisolvens_01097	9655	10464	810	CY				Opf03303	Miff				hypothetical protein
Homeothermus_arabinoxylanisolvens	LUJO01000000.28	Homeothermus_arabinoxylanisolvens_01098	10481	13942	3462	CY				Opf00145	DUF2723:DUF2723:DUF2723:AzlD				hypothetical protein
Homeothermus_arabinoxylanisolvens	LUJO01000000.28	Homeothermus_arabinoxylanisolvens_01099	13963	14580	618	CY				Opf00641	Polysacc_deac_1	COG0726	K22278	CE4|CE4	Peptidoglycan-N-acetylglucosamine deacetylase
Homeothermus_arabinoxylanisolvens	LUJO01000000.28	Homeothermus_arabinoxylanisolvens_01100	14555	15490	936	CY				Opf00109	DUF1730:Fer4_16		K18979		Epoxyqueuosine reductase
Homeothermus_arabinoxylanisolvens	LUJO01000000.28	Homeothermus_arabinoxylanisolvens_01101	16543	15563	981	CY				Opf00914	PFK	COG0205	K00850		ATP-dependent 6-phosphofructokinase 1
Homeothermus_arabinoxylanisolvens	LUJO01000000.28	Homeothermus_arabinoxylanisolvens_01102	17140	16640	501	CY				Opf08629	DUF2116				hypothetical protein
Homeothermus_arabinoxylanisolvens	LUJO01000000.28	Homeothermus_arabinoxylanisolvens_01103	18084	17194	891	CY				Opf00028	LPG_synthase_TM		K07027		hypothetical protein
Homeothermus_arabinoxylanisolvens	LUJO01000000.28	Homeothermus_arabinoxylanisolvens_01104	21539	18252	3288	CY				Opf01367	UvrD-helicase:UvrD_C:AAA_19:UvrD_C:BMFP		K03582		RecBCD enzyme subunit RecB
Homeothermus_arabinoxylanisolvens	LUJO01000000.28	Homeothermus_arabinoxylanisolvens_01105	21905	21555	351	CY				Opf00379	SUI1		K03113		hypothetical protein
Homeothermus_arabinoxylanisolvens	LUJO01000000.28	Homeothermus_arabinoxylanisolvens_01106	22385	21933	453	PP				Opf04499	TPR_8:TPR_8				hypothetical protein
Homeothermus_arabinoxylanisolvens	LUJO01000000.28	Homeothermus_arabinoxylanisolvens_01107	22802	22410	393	PP				Opf04567					hypothetical protein
Homeothermus_arabinoxylanisolvens	LUJO01000000.28	Homeothermus_arabinoxylanisolvens_01108	23935	22844	1092	CY				Opf01536	Glyco_transf_4:Glycos_transf_1:Glyco_transf_5	COG0438	K16150	GT4|GT5|GT5|GT5|GT94	Glycogen synthase
Homeothermus_arabinoxylanisolvens	LUJO01000000.28	Homeothermus_arabinoxylanisolvens_01109	24944	23943	1002	CY				Opf01760	Radical_SAM:SPASM		K03639		PqqA peptide cyclase
Homeothermus_arabinoxylanisolvens	LUJO01000000.28	Homeothermus_arabinoxylanisolvens_01110	26137	24947	1191	CY				Opf01567	Glyco_trans_4_4:Glyco_trans_1_4:T2SS_PulS_OutS	COG0438	K16150	GT4|GT5|GT5|GT5|GT4	Glycogen synthase
Homeothermus_arabinoxylanisolvens	LUJO01000000.28	Homeothermus_arabinoxylanisolvens_01111	26719	26165	555	CY				Opf00113	DJ-1_PfpI	COG0693	K03152		Protein/nucleic acid deglycase 3
Homeothermus_arabinoxylanisolvens	LUJO01000000.28	Homeothermus_arabinoxylanisolvens_01112	26925	27809	885	PP				Opf01236	TraB		K09973		hypothetical protein
Homeothermus_arabinoxylanisolvens	LUJO01000000.28	Homeothermus_arabinoxylanisolvens_01113	27820	28674	855	CY				Opf01426	ABC_tran:AAA_15:AAA_21		K01990		Vitamin B12 import ATP-binding protein BtuD
Homeothermus_arabinoxylanisolvens	LUJO01000000.28	Homeothermus_arabinoxylanisolvens_01114	28667	29443	777	CY				Opf06494	Orf78:Orf78				hypothetical protein
Homeothermus_arabinoxylanisolvens	LUJO01000000.28	Homeothermus_arabinoxylanisolvens_01115	29452	29799	348	CY				Opf01522	GntR	COG1725	K07979		HTH-type transcriptional repressor YtrA
Homeothermus_arabinoxylanisolvens	LUJO01000000.28	Homeothermus_arabinoxylanisolvens_01116	29840	30319	480	CY				Opf01112	DUF2614:bPH_5				hypothetical protein
Homeothermus_arabinoxylanisolvens	LUJO01000000.28	Homeothermus_arabinoxylanisolvens_01117	30616	30218	399	CY				Opf02421	Methyltransf_31				hypothetical protein
Homeothermus_arabinoxylanisolvens	LUJO01000000.28	Homeothermus_arabinoxylanisolvens_01118	31625	30660	966	CY				Opf01118	DUF1848				hypothetical protein
Homeothermus_arabinoxylanisolvens	LUJO01000000.28	Homeothermus_arabinoxylanisolvens_01119	32109	31888	222	CY				Opf01213	DUF2795				hypothetical protein
Homeothermus_arabinoxylanisolvens	LUJO01000000.28	Homeothermus_arabinoxylanisolvens_01120	32718	32155	564	CY				Opf00083	Cob_adeno_trans	COG2096	K00798		Cobalamin adenosyltransferase
Homeothermus_arabinoxylanisolvens	LUJO01000000.28	Homeothermus_arabinoxylanisolvens_01121	32831	34753	1923	PP				Opf02942	FAD_oxidored			AA3|AA3_1|CBM35|AA8	hypothetical protein
Homeothermus_arabinoxylanisolvens	LUJO01000000.28	Homeothermus_arabinoxylanisolvens_01122	35695	34784	912	CY				Opf00630	Phage_int_SAM_1:Phage_integrase		K04763		Tyrosine recombinase XerD
Homeothermus_arabinoxylanisolvens	LUJO01000000.28	Homeothermus_arabinoxylanisolvens_01123	36397	35699	699	CY				Opf01971					hypothetical protein
Homeothermus_arabinoxylanisolvens	LUJO01000000.28	Homeothermus_arabinoxylanisolvens_01124	38922	36415	2508	PP				Opf00227	YfhO:YfhO:YfhO				hypothetical protein
Homeothermus_arabinoxylanisolvens	LUJO01000000.28	Homeothermus_arabinoxylanisolvens_01125	39114	39377	264	CY				Opf07878					hypothetical protein
Homeothermus_arabinoxylanisolvens	LUJO01000000.28	Homeothermus_arabinoxylanisolvens_01126	39431	41740	2310	PP				Opf01437	CarbopepD_reg_2:Plug:TonB_dep_Rec		K16089		Vitamin B12 transporter BtuB
Homeothermus_arabinoxylanisolvens	LUJO01000000.28	Homeothermus_arabinoxylanisolvens_01127	42824	41748	1077	CY				Opf01313	DUF4421				hypothetical protein
Homeothermus_arabinoxylanisolvens	LUJO01000000.28	Homeothermus_arabinoxylanisolvens_01128	44010	42952	1059	PP				Opf00096	CBAH		K01442		hypothetical protein
Homeothermus_arabinoxylanisolvens	LUJO01000000.28	Homeothermus_arabinoxylanisolvens_01129	44153	45973	1821	CY				Opf00542	Na_Pi_cotrans:Na_Pi_cotrans:Na_Pi_cotrans:PhoU:PhoU		K03324		hypothetical protein
Homeothermus_arabinoxylanisolvens	LUJO01000000.28	Homeothermus_arabinoxylanisolvens_01130	46124	46597	474	CY				Opf00003	Response_reg		K07658		Regulator of RpoS
Homeothermus_arabinoxylanisolvens	LUJO01000000.28	Homeothermus_arabinoxylanisolvens_01131	46598	47206	609	CY				Opf00257	RNase_HII	COG0164	K03470		Ribonuclease HII
Homeothermus_arabinoxylanisolvens	LUJO01000000.28	Homeothermus_arabinoxylanisolvens_01132	48689	47256	1434	OM				Opf01338	Alpha-amylase:Alpha-amylase:DUF3459		K01176	GH13_13|GH13_1|GH13_26|GH13_26|GH13_32|GH13_33|GH13_34|GH13_35|GH13_13|GH13_22|GH13_22|GH13_23|GH13_23|GH13_22|GH13_35|GH13_35|GH13_19|GH13_23|GH13_20|GH13_21|GH13_10|GH13_27|GH13_15|GH13_11|GH13_16|GH13_11|GH13_30|GH13_30|GH13_15|GH13_15|GH13_31|GH13_31|GH13_31|GH13_2|GH13_29|GH13_11|GH13_14|GH13|GH13_29|GH13_29|GH13_27|GH13_16|GH13_30|GH13_17|GH13_5|GH13_38|GH13_38|GH13_39|GH13_39|GH13_7|GH31|GH13_3|GH13_7|GH13_9|GH31|GH13_40|GH13_40|GH13_6|GH13_5|GH13_17|GH13_4|GH13_4|GH13_4|GH13_40|GH13_37|GH13_8|GH70|GH66|GH5|GH13_36|GH36	Neopullulanase 2
Homeothermus_arabinoxylanisolvens	LUJO01000000.28	Homeothermus_arabinoxylanisolvens_01133	48792	51173	2382	PP				Opf01088	DUF5110:Gal_mutarotas_2:Glyco_hydro_31:DUF5110	COG1501	K18820	GH31	Oligosaccharide 4-alpha-D-glucosyltransferase
Homeothermus_arabinoxylanisolvens	LUJO01000000.28	Homeothermus_arabinoxylanisolvens_01134	52872	51487	1386	CY				Opf01860	Alpha-amylase:Alpha-amylase		K01200	GH13_4|GH13_23|GH13_6|GH13_17|GH13_16|GH5|GH13_16|GH13_23|GH13_17|GH13_5|GH13_5|GH13_23|GH13_16|GH13_26|GH13_26|GH13_27|GH13_4|GH13_17|GH13_21|GH13_7|GH13_11|GH13_21|GH13_10|GH13_10|GH13_22|GH13_22|GH13_9|GH13_9|GH13_20|GH13_1|GH13_1|GH13_29|GH13_8|GH13_8|GH13_19|GH13_19|GH13_14|GH70|GH70|GH13_7|GH13_29|GH13_35|GH13_29|GH13_30|GH13_30|GH13_39|GH13_38|GH13_38|GH13_38|GH13_31|GH13_31|GH13_30|GH13_37|GH13_36|GH13_36|GH13_32|GH13_33|GH13_34|GH13_34|GH13_35|GH13_35|GH13_37|GH13_40|GH13_31|GH13_40|GH13_2|GH13_40|GH13_2|GH13	Neopullulanase
Homeothermus_arabinoxylanisolvens	LUJO01000000.28	Homeothermus_arabinoxylanisolvens_01135	53072	53431	360	OM				Opf09362	DUF4995:DUF4995:BACON				hypothetical protein
Homeothermus_arabinoxylanisolvens	LUJO01000000.28	Homeothermus_arabinoxylanisolvens_01136	54121	53444	678	CY				Opf00886	tRNA_m1G_MT		K00554		tRNA (guanine-N(1)-)-methyltransferase
Homeothermus_arabinoxylanisolvens	LUJO01000000.28	Homeothermus_arabinoxylanisolvens_01137	54417	56036	1620	CY				Opf00859	PEPCK_ATP		K01610		Phosphoenolpyruvate carboxykinase (ATP)
Homeothermus_arabinoxylanisolvens	LUJO01000000.28	Homeothermus_arabinoxylanisolvens_01138	56266	57456	1191	CY				Opf07032	Alpha_L_fucos:Fucosidase_C		K01206	GH29	hypothetical protein
Homeothermus_arabinoxylanisolvens	LUJO01000000.28	Homeothermus_arabinoxylanisolvens_01139	58016	57498	519	CY				Opf00346	DNA_binding_1		K00567		Methylated-DNA--protein-cysteine methyltransferase
Homeothermus_arabinoxylanisolvens	LUJO01000000.28	Homeothermus_arabinoxylanisolvens_01140	59239	58055	1185	CY				Opf00651	Aminotran_1_2	COG1168	K14155		Cystathionine beta-lyase PatB
Homeothermus_arabinoxylanisolvens	LUJO01000000.28	Homeothermus_arabinoxylanisolvens_01141	59351	61588	2238	CY				Opf00658	HD_4:RelA_SpoT:TGS:RelA_SpoT:ACT_4	COG0317	K00951		GTP pyrophosphokinase
Homeothermus_arabinoxylanisolvens	LUJO01000000.28	Homeothermus_arabinoxylanisolvens_01142	61614	63713	2100	CY				Opf00665	7TM-7TMR_HD:7TMR-HDED:7TM-7TMR_HD:HD:7TMR-HDED		K07037		Ribonuclease Y
Homeothermus_arabinoxylanisolvens	LUJO01000000.28	Homeothermus_arabinoxylanisolvens_01143	63764	64486	723	PP				Opf00911	DUF4919				hypothetical protein
Homeothermus_arabinoxylanisolvens	LUJO01000000.28	Homeothermus_arabinoxylanisolvens_01144	64499	65275	777	CY				Opf00149	Radical_SAM:RNase_HII		K00013		hypothetical protein
