## Supplementary Table S1 for "*Muribaculaceae* genomes assembled from metagenomes suggest genetic drivers of differential response to acarbose treatment in mice" (part 42 of 48)

genome_id	sequence_id	feature_id	feature_start	feature_stop	nlength	localization	susC	susD	susEF	opf_id	architecture	cog_id	ko_list	cazy_domain_list	product_description
Homeothermus_arabinoxylanisolvens	LUJO01000000.28	Homeothermus_arabinoxylanisolvens_01145	65277	66179	903	CY				Opf00184	Peptidase_S66	COG1619	K01297		putative murein peptide carboxypeptidase
Homeothermus_arabinoxylanisolvens	LUJO01000000.28	Homeothermus_arabinoxylanisolvens_01146	66282	66542	261	CY				Opf02789	Strep_his_triad:Strep_his_triad				hypothetical protein
Homeothermus_arabinoxylanisolvens	LUJO01000000.28	Homeothermus_arabinoxylanisolvens_01147	66723	66466	258	CY				Opf08276					hypothetical protein
Homeothermus_arabinoxylanisolvens	LUJO01000000.29	Homeothermus_arabinoxylanisolvens_01148	85	615	531	CY				Opf06706	DUF5119				hypothetical protein
Homeothermus_arabinoxylanisolvens	LUJO01000000.29	Homeothermus_arabinoxylanisolvens_01149	667	1737	1071	OM				Opf04112	Mfa_like_1				hypothetical protein
Homeothermus_arabinoxylanisolvens	LUJO01000000.29	Homeothermus_arabinoxylanisolvens_01150	1751	2041	291	PP									hypothetical protein
Homeothermus_arabinoxylanisolvens	LUJO01000000.29	Homeothermus_arabinoxylanisolvens_01151	2109	4058	1950	CY				Opf10214					hypothetical protein
Homeothermus_arabinoxylanisolvens	LUJO01000000.29	Homeothermus_arabinoxylanisolvens_01152	4304	4158	147	CY					Phage_holin_Dp1				hypothetical protein
Homeothermus_arabinoxylanisolvens	LUJO01000000.29	Homeothermus_arabinoxylanisolvens_01153	6084	4351	1734	CY				Opf09627	Peptidase_M56:Peptidase_M56:TonB_C:TonB_C		K03832		hypothetical protein
Homeothermus_arabinoxylanisolvens	LUJO01000000.29	Homeothermus_arabinoxylanisolvens_01154	6577	6200	378	CY				Opf00033	Penicillinase_R				Methicillin resistance regulatory protein MecI
Homeothermus_arabinoxylanisolvens	LUJO01000000.29	Homeothermus_arabinoxylanisolvens_01155	9481	6698	2784	PP				Opf02074	Glyco_hydro_2_N:BiPBP_C:Glyco_hydro_2_C			CBM67|GH2|GH5|GH106	hypothetical protein
Homeothermus_arabinoxylanisolvens	LUJO01000000.29	Homeothermus_arabinoxylanisolvens_01156	11579	9693	1887	OM				Opf03423	Thioredoxin_8				hypothetical protein
Homeothermus_arabinoxylanisolvens	LUJO01000000.29	Homeothermus_arabinoxylanisolvens_01157	12950	11775	1176	PP				Opf04301	DKNYY:DKNYY:DKNYY:DKNYY:DKNYY				hypothetical protein
Homeothermus_arabinoxylanisolvens	LUJO01000000.29	Homeothermus_arabinoxylanisolvens_01158	13173	14192	1020	CY				Opf00787	Phe_tRNA-synt_N:Phe_tRNA-synt_N:tRNA-synt_2d	COG0016	K01889		Phenylalanine--tRNA ligase alpha subunit
Homeothermus_arabinoxylanisolvens	LUJO01000000.29	Homeothermus_arabinoxylanisolvens_01159	14195	14842	648	CY				Opf00237	HhH-GPD:EndIII_4Fe-2S	COG0177	K10773		Endonuclease III
Homeothermus_arabinoxylanisolvens	LUJO01000000.29	Homeothermus_arabinoxylanisolvens_01160	14848	15465	618	CY				Opf00925	UPF0126:UPF0126:UPF0126				hypothetical protein
Homeothermus_arabinoxylanisolvens	LUJO01000000.29	Homeothermus_arabinoxylanisolvens_01161	15484	15921	438	CY				Opf01294	GtrA				hypothetical protein
Homeothermus_arabinoxylanisolvens	LUJO01000000.29	Homeothermus_arabinoxylanisolvens_01162	16030	16752	723	CY				Opf00013	Response_reg:LytTR	COG3279	K02477		Transcriptional regulatory protein BtsR
Homeothermus_arabinoxylanisolvens	LUJO01000000.29	Homeothermus_arabinoxylanisolvens_01163	16783	17673	891	CY				Opf00317	Abi:Abi:Abi		K07052		hypothetical protein
Homeothermus_arabinoxylanisolvens	LUJO01000000.29	Homeothermus_arabinoxylanisolvens_01164	18544	17645	900	CY				Opf00753	ABC_tran:BCA_ABC_TP_C		K06861		Vitamin B12 import ATP-binding protein BtuD
Homeothermus_arabinoxylanisolvens	LUJO01000000.29	Homeothermus_arabinoxylanisolvens_01165	19171	18551	621	CY				Opf00816	PRK	COG0572	K00876		Uridine kinase
Homeothermus_arabinoxylanisolvens	LUJO01000000.29	Homeothermus_arabinoxylanisolvens_01166	19309	20058	750	CY				Opf00804	MlaE	COG0767	K02066		Intermembrane phospholipid transport system permease protein MlaE
Homeothermus_arabinoxylanisolvens	LUJO01000000.29	Homeothermus_arabinoxylanisolvens_01167	20055	20825	771	CY				Opf00566	ABC_tran:AAA_22:Sigma54_activat	COG1127	K02065		putative ribonucleotide transport ATP-binding protein mkl
Homeothermus_arabinoxylanisolvens	LUJO01000000.29	Homeothermus_arabinoxylanisolvens_01168	21659	20904	756	CY				Opf00677	SpoU_sub_bind:SpoU_methylase		K03218		Putative TrmH family tRNA/rRNA methyltransferase
Homeothermus_arabinoxylanisolvens	LUJO01000000.29	Homeothermus_arabinoxylanisolvens_01169	23321	21663	1659	CY				Opf00295	SMC_N	COG0497	K03631		DNA repair protein RecN
Homeothermus_arabinoxylanisolvens	LUJO01000000.29	Homeothermus_arabinoxylanisolvens_01170	24248	23337	912	PP				Opf00878	DUF4835				hypothetical protein
Homeothermus_arabinoxylanisolvens	LUJO01000000.29	Homeothermus_arabinoxylanisolvens_01171	25441	24245	1197	CY				Opf00342	Flavoprotein:DFP		K13038		Cysteine/Cysteine sulfinic acid decarboxylase
Homeothermus_arabinoxylanisolvens	LUJO01000000.29	Homeothermus_arabinoxylanisolvens_01172	26214	25453	762	CY				Opf00834	RNase_T	COG0847	K02342		Exodeoxyribonuclease 10
Homeothermus_arabinoxylanisolvens	LUJO01000000.29	Homeothermus_arabinoxylanisolvens_01173	27355	26228	1128	CY				Opf00712	DNA_pol3_beta:DNA_pol3_beta_2:DNA_pol3_beta_3	COG0592	K02338		Beta sliding clamp
Homeothermus_arabinoxylanisolvens	LUJO01000000.29	Homeothermus_arabinoxylanisolvens_01174	27639	28418	780	CY				Opf00510	Patatin	COG1752	K07001		putative NTE family protein
Homeothermus_arabinoxylanisolvens	LUJO01000000.29	Homeothermus_arabinoxylanisolvens_01175	28462	30180	1719	CY				Opf00668	Alpha-amylase:Alpha-amylase_C:Malt_amylase_C		K01176	GH13_15|GH13_40|GH13_36|GH13_19|GH13_19|GH13_36|GH13|GH13_36|GH13_4|GH13_15|GH13_14|GH13_32|GH13_17|GH13_40|GH13_35|GH13_1|GH13_17|GH13_17|GH13_35|GH13_29|GH13_34|GH13_34|GH13_29|GH13_16|GH13_16|GH13_29|GH13_32|GH13_2|GH13_2|GH13_20|GH13_21|GH13_26|GH13_37|GH13_37|GH13_38|GH13_4|GH13_21|GH13_40|GH13_30|GH13_3|GH13_23|GH13_23|GH13_3|GH13_23|GH13_30|GH13_31|GH13_31|GH13_26|GH13_20|GH13_31|GH13_11|GH13_26|GH13_11|GH13_11|GH13_37	Alpha-1,4-glucan:maltose-1-phosphate maltosyltransferase
Homeothermus_arabinoxylanisolvens	LUJO01000000.29	Homeothermus_arabinoxylanisolvens_01176	30131	31153	1023	CY				Opf00805	Pribosyltran_N:Pribosyl_synth:Pribosyl_synth	COG0462	K00948		Ribose-phosphate pyrophosphokinase
Homeothermus_arabinoxylanisolvens	LUJO01000000.29	Homeothermus_arabinoxylanisolvens_01177	31181	31402	222	CY									hypothetical protein
Homeothermus_arabinoxylanisolvens	LUJO01000000.29	Homeothermus_arabinoxylanisolvens_01178	31651	31322	330	CY				Opf02214	DUF5056:DUF2162				hypothetical protein
Homeothermus_arabinoxylanisolvens	LUJO01000000.29	Homeothermus_arabinoxylanisolvens_01179	32192	31665	528	CY				Opf01583	Sigma70_r2:Sigma70_r4_2	COG1595	K03088		ECF RNA polymerase sigma factor SigW
Homeothermus_arabinoxylanisolvens	LUJO01000000.29	Homeothermus_arabinoxylanisolvens_01180	32868	32182	687	OM			1	Opf04058	SusE:Ost5:FA_desaturase				hypothetical protein
Homeothermus_arabinoxylanisolvens	LUJO01000000.29	Homeothermus_arabinoxylanisolvens_01181	33002	34525	1524	CY				Opf01897	Caps_assemb_Wzi				hypothetical protein
Homeothermus_arabinoxylanisolvens	LUJO01000000.29	Homeothermus_arabinoxylanisolvens_01182	34522	34920	399	OM				Opf03573	Lipocalin_8				hypothetical protein
Homeothermus_arabinoxylanisolvens	LUJO01000000.29	Homeothermus_arabinoxylanisolvens_01183	35012	37447	2436	CY				Opf01238	AA_kinase:ACT_7:ACT_7:NAD_binding_3:Homoserine_dh	COG0460	K12524		Bifunctional aspartokinase/homoserine dehydrogenase 1
Homeothermus_arabinoxylanisolvens	LUJO01000000.29	Homeothermus_arabinoxylanisolvens_01184	37484	38692	1209	CY				Opf01381	PhosphMutase		K15635		hypothetical protein
Homeothermus_arabinoxylanisolvens	LUJO01000000.29	Homeothermus_arabinoxylanisolvens_01185	38706	40013	1308	CY				Opf00366	Thr_synth_N:PALP:PALP	COG0498	K01733		Threonine synthase
Homeothermus_arabinoxylanisolvens	LUJO01000000.29	Homeothermus_arabinoxylanisolvens_01186	40014	42440	2427	CY				Opf00791	LON_substr_bdg:BK_channel_a:AAA:AAA_PrkA:KTI12:Lon_C	COG0466	K01338		Lon protease
Homeothermus_arabinoxylanisolvens	LUJO01000000.29	Homeothermus_arabinoxylanisolvens_01187	42933	42508	426	CY				Opf00676	DUF1859:DUF5406		K00859		hypothetical protein
Homeothermus_arabinoxylanisolvens	LUJO01000000.29	Homeothermus_arabinoxylanisolvens_01188	43019	43576	558	PP				Opf01967					hypothetical protein
Homeothermus_arabinoxylanisolvens	LUJO01000000.29	Homeothermus_arabinoxylanisolvens_01189	43579	44031	453	CY				Opf00927	SmpB	COG0691	K03664		SsrA-binding protein
Homeothermus_arabinoxylanisolvens	LUJO01000000.29	Homeothermus_arabinoxylanisolvens_01190	44493	45104	612	CY				Opf01610	NusG				hypothetical protein
Homeothermus_arabinoxylanisolvens	LUJO01000000.29	Homeothermus_arabinoxylanisolvens_01191	45105	45935	831	CY				Opf08783					hypothetical protein
Homeothermus_arabinoxylanisolvens	LUJO01000000.29	Homeothermus_arabinoxylanisolvens_01192	45960	47468	1509	CY				Opf02889	Polysacc_synt:Polysacc_synt_C				hypothetical protein
Homeothermus_arabinoxylanisolvens	LUJO01000000.29	Homeothermus_arabinoxylanisolvens_01193	47471	48775	1305	CY				Opf10365	PS_pyruv_trans				hypothetical protein
Homeothermus_arabinoxylanisolvens	LUJO01000000.3	Homeothermus_arabinoxylanisolvens_00083	2267	63	2205	CY				Opf00660	TPR_14:TPR_2:TPR_12:ANAPC3:TPR_7:TPR_1			GT41|GT41	hypothetical protein
Homeothermus_arabinoxylanisolvens	LUJO01000000.3	Homeothermus_arabinoxylanisolvens_00084	3601	2405	1197	PP				Opf01008	OMP_b-brl:OMP_b-brl:OmpA		K03286		Outer membrane protein 40
Homeothermus_arabinoxylanisolvens	LUJO01000000.3	Homeothermus_arabinoxylanisolvens_00085	4020	4880	861	CY				Opf08687	Peptidase_M23		K06194		hypothetical protein
Homeothermus_arabinoxylanisolvens	LUJO01000000.3	Homeothermus_arabinoxylanisolvens_00086	4951	6102	1152	CY				Opf00226	DXP_reductoisom:DXP_redisom_C:DXPR_C	COG0743	K00099		1-deoxy-D-xylulose 5-phosphate reductoisomerase
Homeothermus_arabinoxylanisolvens	LUJO01000000.3	Homeothermus_arabinoxylanisolvens_00087	6113	7468	1356	CY				Opf00187	Peptidase_M50	COG0750	K11749		Putative zinc metalloprotease
Homeothermus_arabinoxylanisolvens	LUJO01000000.3	Homeothermus_arabinoxylanisolvens_00088	7490	8671	1182	CY				Opf00789	PUA:PUA:Methyltrans_SAM:GRASP55_65	COG1092	K06969		Ribosomal RNA large subunit methyltransferase I
Homeothermus_arabinoxylanisolvens	LUJO01000000.3	Homeothermus_arabinoxylanisolvens_00089	8696	10708	2013	PP				Opf00376	DUF1133:Peptidase_M49:Peptidase_M49				hypothetical protein
Homeothermus_arabinoxylanisolvens	LUJO01000000.3	Homeothermus_arabinoxylanisolvens_00090	11807	10782	1026	OM				Opf06778	Mfa_like_1				hypothetical protein
Homeothermus_arabinoxylanisolvens	LUJO01000000.3	Homeothermus_arabinoxylanisolvens_00091	12779	11835	945	PP				Opf08976	DUF5119				hypothetical protein
Homeothermus_arabinoxylanisolvens	LUJO01000000.3	Homeothermus_arabinoxylanisolvens_00092	14141	12873	1269	CY				Opf01802	OEP:OEP				hypothetical protein
Homeothermus_arabinoxylanisolvens	LUJO01000000.3	Homeothermus_arabinoxylanisolvens_00093	17358	14191	3168	CY				Opf02079	ACR_tran	COG0841	K18303		Swarming motility protein SwrC
Homeothermus_arabinoxylanisolvens	LUJO01000000.3	Homeothermus_arabinoxylanisolvens_00094	18448	17384	1065	OM				Opf02001	HlyD_D23		K18302		Solvent efflux pump periplasmic linker SrpA
Homeothermus_arabinoxylanisolvens	LUJO01000000.3	Homeothermus_arabinoxylanisolvens_00095	18621	19469	849	CY				Opf00120	PrmA		K02687		tRNA1(Val) (adenine(37)-N6)-methyltransferase
Homeothermus_arabinoxylanisolvens	LUJO01000000.3	Homeothermus_arabinoxylanisolvens_00096	19474	20394	921	CY				Opf00513	ABC_tran:AAA_23:DUF4162		K01990		Vitamin B12 import ATP-binding protein BtuD
Homeothermus_arabinoxylanisolvens	LUJO01000000.3	Homeothermus_arabinoxylanisolvens_00097	20399	21691	1293	CY				Opf00924	ABC2_membrane_3	COG1668	K01992		putative protein YhaP
Homeothermus_arabinoxylanisolvens	LUJO01000000.3	Homeothermus_arabinoxylanisolvens_00098	22001	23497	1497	CY				Opf01632	HMGL-like:LeuA_dimer	COG0119	K01649		2-isopropylmalate synthase
Homeothermus_arabinoxylanisolvens	LUJO01000000.3	Homeothermus_arabinoxylanisolvens_00099	23522	24916	1395	CY				Opf01492	Aconitase	COG0065	K01703		3-isopropylmalate dehydratase large subunit
Homeothermus_arabinoxylanisolvens	LUJO01000000.3	Homeothermus_arabinoxylanisolvens_00100	24929	25525	597	CY				Opf01383	Aconitase_C	COG0066	K01704		3-isopropylmalate dehydratase small subunit 1
Homeothermus_arabinoxylanisolvens	LUJO01000000.3	Homeothermus_arabinoxylanisolvens_00101	25538	26599	1062	CY				Opf01489	Iso_dh	COG0473	K00052		3-isopropylmalate dehydrogenase
Homeothermus_arabinoxylanisolvens	LUJO01000000.3	Homeothermus_arabinoxylanisolvens_00102	26723	28138	1416	CY				Opf00019	Voltage_CLC:Voltage_CLC		K03281		Voltage-gated ClC-type chloride channel ClcB
Homeothermus_arabinoxylanisolvens	LUJO01000000.3	Homeothermus_arabinoxylanisolvens_00103	29900	28095	1806	CY				Opf00019	TMEM206:Voltage_CLC:CBS:CBS		K03281		Voltage-gated ClC-type chloride channel ClcB
Homeothermus_arabinoxylanisolvens	LUJO01000000.3	Homeothermus_arabinoxylanisolvens_00104	30539	29901	639	CY				Opf02658	Bac_transf		K21303		UDP-N-acetylgalactosamine-undecaprenyl-phosphate N-acetylgalactosaminephosphotransferase
Homeothermus_arabinoxylanisolvens	LUJO01000000.3	Homeothermus_arabinoxylanisolvens_00105	31102	30536	567	CY				Opf00114	Sua5_yciO_yrdC		K07566		Threonylcarbamoyl-AMP synthase
Homeothermus_arabinoxylanisolvens	LUJO01000000.3	Homeothermus_arabinoxylanisolvens_00106	31248	34034	2787	CY				Opf00006	SMC_N:AAA_29:ABC_tran		K03701		UvrABC system protein A
Homeothermus_arabinoxylanisolvens	LUJO01000000.3	Homeothermus_arabinoxylanisolvens_00107	34206	34988	783	CY				Opf08182	PRCC				hypothetical protein
Homeothermus_arabinoxylanisolvens	LUJO01000000.3	Homeothermus_arabinoxylanisolvens_00108	34985	35728	744	CY				Opf00546	TP_methylase	COG0313	K07056		Ribosomal RNA small subunit methyltransferase I
Homeothermus_arabinoxylanisolvens	LUJO01000000.3	Homeothermus_arabinoxylanisolvens_00109	35746	36606	861	IM				Opf00155	WEMBL:Ly49				hypothetical protein
Homeothermus_arabinoxylanisolvens	LUJO01000000.3	Homeothermus_arabinoxylanisolvens_00110	36769	38025	1257	PP				Opf02728	Cellulase		K01179	GH5_9|GH5_38|GH5_29|GH5_5|GH5_15|GH5_19|GH5_9|GH5_52|GH5_46|GH5_52|GH5_37|GH5_37|GH5_39|GH5_39|GH5_1|GH5_28|GH5_28|GH5_40|GH5_12|GH5_44|GH5_36|GH5_29|GH5_12|GH5_38|GH5_14|GH5_48|GH5_4|GH5_15|GH5_26|GH5_12|GH5|GH5_27|GH5_25|GH5_27|GH5_22	Endoglucanase A
Homeothermus_arabinoxylanisolvens	LUJO01000000.3	Homeothermus_arabinoxylanisolvens_00111	38105	39067	963	CY				Opf00810	SRP54_N:DapB_N:SRP54	COG0552	K03110		Signal recognition particle receptor FtsY
Homeothermus_arabinoxylanisolvens	LUJO01000000.3	Homeothermus_arabinoxylanisolvens_00112	39036	40364	1329	CY				Opf00219	UPF0004:Radical_SAM:TRAM	COG0621	K14441		Ribosomal protein S12 methylthiotransferase RimO
Homeothermus_arabinoxylanisolvens	LUJO01000000.3	Homeothermus_arabinoxylanisolvens_00113	40374	41393	1020	CY				Opf06782	Chorismate_bind		K02361		Isochorismate synthase MenF
Homeothermus_arabinoxylanisolvens	LUJO01000000.3	Homeothermus_arabinoxylanisolvens_00114	41437	42819	1383	CY				Opf01301	Lipase_GDSL_2:Lipase_GDSL_2			CE2|CE3|CE2|CE12	hypothetical protein
Homeothermus_arabinoxylanisolvens	LUJO01000000.3	Homeothermus_arabinoxylanisolvens_00115	42803	44071	1269	PP				Opf01279	Lipase_GDSL			CE2|CE3	hypothetical protein
Homeothermus_arabinoxylanisolvens	LUJO01000000.3	Homeothermus_arabinoxylanisolvens_00116	44068	45576	1509	CY				Opf00040	MBOAT:TMEM173:MBOAT:MBOAT		K19294		hypothetical protein
Homeothermus_arabinoxylanisolvens	LUJO01000000.3	Homeothermus_arabinoxylanisolvens_00117	45584	46525	942	OM				Opf01528	Beta-lactamase2		K17836		Extended-spectrum beta-lactamase PER-1
Homeothermus_arabinoxylanisolvens	LUJO01000000.3	Homeothermus_arabinoxylanisolvens_00118	47269	46520	750	CY				Opf10134	HNH				hypothetical protein
Homeothermus_arabinoxylanisolvens	LUJO01000000.3	Homeothermus_arabinoxylanisolvens_00119	48389	47274	1116	CY				Opf07401	MethyltransfD12:MethyltransfD12		K06223		hypothetical protein
Homeothermus_arabinoxylanisolvens	LUJO01000000.3	Homeothermus_arabinoxylanisolvens_00120	50065	48551	1515	CY				Opf00815	iPGM_N:NIR_SIR_ferr:Phosphodiest	COG0696	K15633		2,3-bisphosphoglycerate-independent phosphoglycerate mutase
Homeothermus_arabinoxylanisolvens	LUJO01000000.3	Homeothermus_arabinoxylanisolvens_00121	50976	50455	522	CY				Opf02523	DUF4085:FANCI_S1-cap:DUF4085				hypothetical protein
Homeothermus_arabinoxylanisolvens	LUJO01000000.3	Homeothermus_arabinoxylanisolvens_00122	52623	50992	1632	PP				Opf01956	Glyco_hydro_43		K15921	GH43_35|GH43_32|GH43_2|GH117|GH117|GH43_28|GH43|GH43_31|GH43_1|GH43_29|GH43_12|GH43_32|GH43_33|GH43_28|GH117|GH43_30|GH43_1|GH43_35|GH43_9|GH43_3|GH43_33|GH43_17|GH43_17|GH43_17	hypothetical protein
Homeothermus_arabinoxylanisolvens	LUJO01000000.3	Homeothermus_arabinoxylanisolvens_00123	54734	53379	1356	PP				Opf03759	DUF1593:REJ				hypothetical protein
Homeothermus_arabinoxylanisolvens	LUJO01000000.3	Homeothermus_arabinoxylanisolvens_00124	55392	55021	372	CY				Opf02041	Hexapep		K18234		2,3,4,5-tetrahydropyridine-2,6-dicarboxylate N-acetyltransferase
Homeothermus_arabinoxylanisolvens	LUJO01000000.30	Homeothermus_arabinoxylanisolvens_01194	635	1063	429	CY				Opf03977	HTH_3:DUF3791				hypothetical protein
Homeothermus_arabinoxylanisolvens	LUJO01000000.30	Homeothermus_arabinoxylanisolvens_01195	1060	1533	474	CY				Opf01604	DUF3990				hypothetical protein
Homeothermus_arabinoxylanisolvens	LUJO01000000.30	Homeothermus_arabinoxylanisolvens_01196	1530	1757	228	CY				Opf02022	DUF2018				hypothetical protein
Homeothermus_arabinoxylanisolvens	LUJO01000000.30	Homeothermus_arabinoxylanisolvens_01197	6576	3703	2874	OM				Opf01957	DUF4968:Gal_mutarotas_2:MORN_2:PA14:Glyco_hydro_31:DUF5110	COG1501	K01811	GH31	Alpha-xylosidase BoGH31A
Homeothermus_arabinoxylanisolvens	LUJO01000000.30	Homeothermus_arabinoxylanisolvens_01198	10724	6723	4002	PP				Opf01574	Reg_prop:Reg_prop:peroxidase:peroxidase:Reg_prop:Reg_prop:Reg_prop:SGL:Reg_prop:Reg_prop:SGL:Reg_prop:Y_Y_Y:HisKA:HATPase_c:Response_reg:HTH_18		K19694		hypothetical protein
Homeothermus_arabinoxylanisolvens	LUJO01000000.30	Homeothermus_arabinoxylanisolvens_01199	11137	14310	3174	PP	1			Opf02288	CarbopepD_reg_2:Plug:CarboxypepD_reg:TonB_dep_Rec		K21573		TonB-dependent receptor P3
Homeothermus_arabinoxylanisolvens	LUJO01000000.30	Homeothermus_arabinoxylanisolvens_01200	14343	16052	1710	PP		1		Opf02585	SusD-like_3:SusD_RagB		K21572		SusD-like protein P38
Homeothermus_arabinoxylanisolvens	LUJO01000000.30	Homeothermus_arabinoxylanisolvens_01201	16089	18023	1935	OM				Opf04308	Flagellin_D3:Flagellin_D3				hypothetical protein
Homeothermus_arabinoxylanisolvens	LUJO01000000.30	Homeothermus_arabinoxylanisolvens_01202	18049	20706	2658	IM				Opf02884	Pur_ac_phosph_N:PhoD_N:PhoD_N				hypothetical protein
Homeothermus_arabinoxylanisolvens	LUJO01000000.30	Homeothermus_arabinoxylanisolvens_01203	20791	22311	1521	OM				Opf02129	DUF4999:BACON:Cellulase	COG2730	K01179	GH5_40|GH5_43|GH5_39|GH5_46|GH5_4|GH5_39|GH5_5|GH5_39|GH5_37|GH5_43|GH5_43|GH5_26|GH5_15|GH5_28|GH5_25|GH5_15|GH5_12|GH5_29|GH5_1|GH5_28|GH5_36|GH35|GH35|GH35|GH72|GH5_12|GH5_29|GH5_29|GH5|GH5_28|GH72|GH5_22	Xyloglucan-specific endo-beta-1,4-glucanase BoGH5A
Homeothermus_arabinoxylanisolvens	LUJO01000000.30	Homeothermus_arabinoxylanisolvens_01204	22678	22596	83	CY									tRNA-Leu(caa)
Homeothermus_arabinoxylanisolvens	LUJO01000000.30	Homeothermus_arabinoxylanisolvens_01205	22879	24675	1797	PP				Opf05747	Reg_prop:DUF4765:Reg_prop				hypothetical protein
Homeothermus_arabinoxylanisolvens	LUJO01000000.30	Homeothermus_arabinoxylanisolvens_01206	24904	25134	231	CY				Opf00848	Fer4_7		K00176		hypothetical protein
Homeothermus_arabinoxylanisolvens	LUJO01000000.30	Homeothermus_arabinoxylanisolvens_01207	25157	26248	1092	CY				Opf00716	POR_N:PFOR_II	COG0674	K00174		2-oxoglutarate oxidoreductase subunit KorA
Homeothermus_arabinoxylanisolvens	LUJO01000000.30	Homeothermus_arabinoxylanisolvens_01208	26274	27044	771	CY				Opf00818	TPP_enzyme_C		K00175		hypothetical protein
Homeothermus_arabinoxylanisolvens	LUJO01000000.30	Homeothermus_arabinoxylanisolvens_01209	27041	27589	549	CY				Opf00682	POR		K00177		hypothetical protein
Homeothermus_arabinoxylanisolvens	LUJO01000000.30	Homeothermus_arabinoxylanisolvens_01210	28961	27669	1293	CY				Opf00645	DUF21:CBS:CBS:CorC_HlyC		K03699		hypothetical protein
Homeothermus_arabinoxylanisolvens	LUJO01000000.30	Homeothermus_arabinoxylanisolvens_01211	29795	28971	825	PP				Opf00313	LptC				hypothetical protein
Homeothermus_arabinoxylanisolvens	LUJO01000000.30	Homeothermus_arabinoxylanisolvens_01212	31058	29814	1245	PP				Opf00591	OMP_b-brl:Strep_pep:Strep_pep:OMP_b-brl:OMP_b-brl				hypothetical protein
Homeothermus_arabinoxylanisolvens	LUJO01000000.30	Homeothermus_arabinoxylanisolvens_01213	31776	31045	732	CY				Opf00504	Pan_kinase	COG1521	K03525		Type III pantothenate kinase
Homeothermus_arabinoxylanisolvens	LUJO01000000.30	Homeothermus_arabinoxylanisolvens_01214	32238	31885	354	CY				Opf01094	DUF2628:DUF3185:Phage_holin_3_6				hypothetical protein
Homeothermus_arabinoxylanisolvens	LUJO01000000.30	Homeothermus_arabinoxylanisolvens_01215	32537	32235	303	CY				Opf01346	DivIC				hypothetical protein
Homeothermus_arabinoxylanisolvens	LUJO01000000.30	Homeothermus_arabinoxylanisolvens_01216	32979	32755	225	CY				Opf07669					hypothetical protein
Homeothermus_arabinoxylanisolvens	LUJO01000000.30	Homeothermus_arabinoxylanisolvens_01217	33158	33331	174	CY									hypothetical protein
Homeothermus_arabinoxylanisolvens	LUJO01000000.30	Homeothermus_arabinoxylanisolvens_01218	33772	33572	201	CY				Opf07668					hypothetical protein
Homeothermus_arabinoxylanisolvens	LUJO01000000.30	Homeothermus_arabinoxylanisolvens_01219	34572	33994	579	CY				Opf14728					hypothetical protein
Homeothermus_arabinoxylanisolvens	LUJO01000000.30	Homeothermus_arabinoxylanisolvens_01220	34834	34616	219	CY				Opf11859	DUF3985:YwcE				hypothetical protein
Homeothermus_arabinoxylanisolvens	LUJO01000000.30	Homeothermus_arabinoxylanisolvens_01221	35238	34954	285	CY									hypothetical protein
Homeothermus_arabinoxylanisolvens	LUJO01000000.30	Homeothermus_arabinoxylanisolvens_01222	36280	35804	477	CY				Opf12499					hypothetical protein
Homeothermus_arabinoxylanisolvens	LUJO01000000.30	Homeothermus_arabinoxylanisolvens_01223	39859	36482	3378	CY				Opf00231	Peptidase_C25:FlgD_ig				hypothetical protein
Homeothermus_arabinoxylanisolvens	LUJO01000000.30	Homeothermus_arabinoxylanisolvens_01224	39974	40648	675	CY				Opf01332	Vut_1:Vut_1		K09125		hypothetical protein
Homeothermus_arabinoxylanisolvens	LUJO01000000.30	Homeothermus_arabinoxylanisolvens_01225	40744	40896	153	CY				Opf10789				GH43_17	hypothetical protein
Homeothermus_arabinoxylanisolvens	LUJO01000000.30	Homeothermus_arabinoxylanisolvens_01226	41211	40936	276	CY				Opf01519	YafQ_toxin		K19157		hypothetical protein
Homeothermus_arabinoxylanisolvens	LUJO01000000.30	Homeothermus_arabinoxylanisolvens_01227	41465	41208	258	CY				Opf01369	RHH_5:RHH_5				hypothetical protein
Homeothermus_arabinoxylanisolvens	LUJO01000000.30	Homeothermus_arabinoxylanisolvens_01228	41657	42430	774	CY				Opf01485	PEMT:DUF1295:Steroid_dh		K12343		hypothetical protein
Homeothermus_arabinoxylanisolvens	LUJO01000000.30	Homeothermus_arabinoxylanisolvens_01229	42433	43662	1230	CY				Opf01484	Oxidored_FMN:His_biosynth		K22347		NADH oxidase
Homeothermus_arabinoxylanisolvens	LUJO01000000.30	Homeothermus_arabinoxylanisolvens_01230	43659	44441	783	CY				Opf01450	adh_short:SOCS_box:SOCS_box:SOCS_box		K07124		hypothetical protein
Homeothermus_arabinoxylanisolvens	LUJO01000000.30	Homeothermus_arabinoxylanisolvens_01231	44438	45259	822	CY				Opf01834	adh_short		K00218		hypothetical protein
Homeothermus_arabinoxylanisolvens	LUJO01000000.30	Homeothermus_arabinoxylanisolvens_01232	45971	45354	618	CY				Opf00092	TatD_DNase		K03424		hypothetical protein
Homeothermus_arabinoxylanisolvens	LUJO01000000.30	Homeothermus_arabinoxylanisolvens_01233	46189	45968	222	PP				Opf01557	Haemolytic	COG0759	K08998		Putative membrane protein insertion efficiency factor
Homeothermus_arabinoxylanisolvens	LUJO01000000.30	Homeothermus_arabinoxylanisolvens_01234	46493	46170	324	CY				Opf00147	Ribonuclease_P		K03536		hypothetical protein
Homeothermus_arabinoxylanisolvens	LUJO01000000.30	Homeothermus_arabinoxylanisolvens_01235	47109	46591	519	CY				Opf00770	HEM4		K01719		hypothetical protein
Homeothermus_arabinoxylanisolvens	LUJO01000000.30	Homeothermus_arabinoxylanisolvens_01236	48151	47363	789	CY				Opf01217	DUF4271				hypothetical protein
Homeothermus_arabinoxylanisolvens	LUJO01000000.30	Homeothermus_arabinoxylanisolvens_01237	48728	48159	570	CY				Opf00976	Lysine_decarbox	COG1611	K06966		Putative cytokinin riboside 5'-monophosphate phosphoribohydrolase
Homeothermus_arabinoxylanisolvens	LUJO01000000.30	Homeothermus_arabinoxylanisolvens_01238	49340	48735	606	CY				Opf00539	Lum_binding:Lum_binding	COG0307	K00793		Riboflavin synthase
Homeothermus_arabinoxylanisolvens	LUJO01000000.30	Homeothermus_arabinoxylanisolvens_01239	49475	49963	489	CY				Opf07966					hypothetical protein
Homeothermus_arabinoxylanisolvens	LUJO01000000.30	Homeothermus_arabinoxylanisolvens_01240	51268	49988	1281	CY				Opf00355	Cys_Met_Meta_PP	COG2873	K01740		O-acetyl-L-homoserine sulfhydrylase
Homeothermus_arabinoxylanisolvens	LUJO01000000.30	Homeothermus_arabinoxylanisolvens_01241	53418	51313	2106	PP				Opf00042	GH97_N:Glyco_hydro_97:GH97_C		K21574	GH97	Glucan 1,4-alpha-glucosidase SusB
Homeothermus_arabinoxylanisolvens	LUJO01000000.30	Homeothermus_arabinoxylanisolvens_01242	53549	55957	2409	PP				Opf01325	Glyco_hydro_2_N:Glyco_hydro_2:Glyco_hydro_2_C:DUF4982	COG3250	K01190	GH5_19|GH106|GH106|GH2|GH42|GH72|GH42	Beta-galactosidase BoGH2A
Homeothermus_arabinoxylanisolvens	LUJO01000000.30	Homeothermus_arabinoxylanisolvens_01243	56950	55973	978	CY				Opf00635	Na_Ca_ex:Na_Ca_ex	COG0530	K07301		Inner membrane protein YrbG
Homeothermus_arabinoxylanisolvens	LUJO01000000.30	Homeothermus_arabinoxylanisolvens_01244	57165	57034	132	CY				Opf06073	Multi_ubiq				hypothetical protein
Homeothermus_arabinoxylanisolvens	LUJO01000000.30	Homeothermus_arabinoxylanisolvens_01245	58184	57186	999	CY				Opf01198	Peptidase_C39:VKOR				hypothetical protein
Homeothermus_arabinoxylanisolvens	LUJO01000000.30	Homeothermus_arabinoxylanisolvens_01246	58490	58197	294	CY				Opf00104	Thioredoxin		K03671		Thioredoxin
Homeothermus_arabinoxylanisolvens	LUJO01000000.30	Homeothermus_arabinoxylanisolvens_01247	59095	58634	462	CY				Opf09663					hypothetical protein
Homeothermus_arabinoxylanisolvens	LUJO01000000.30	Homeothermus_arabinoxylanisolvens_01248	59591	59115	477	CY				Opf06280	DUF1187:Meth_synt_2				hypothetical protein
Homeothermus_arabinoxylanisolvens	LUJO01000000.30	Homeothermus_arabinoxylanisolvens_01249	61582	59696	1887	CY				Opf00049	Terminase_6C				hypothetical protein
Homeothermus_arabinoxylanisolvens	LUJO01000000.30	Homeothermus_arabinoxylanisolvens_01250	63897	61567	2331	CY				Opf10064					hypothetical protein
Homeothermus_arabinoxylanisolvens	LUJO01000000.30	Homeothermus_arabinoxylanisolvens_01251	64899	63997	903	CY				Opf01099	HTH_AraC:AraC_binding:HTH_18		K18954		hypothetical protein
Homeothermus_arabinoxylanisolvens	LUJO01000000.30	Homeothermus_arabinoxylanisolvens_01252	66471	65200	1272	CY				Opf00639	Seryl_tRNA_N:tRNA-synt_2b	COG0172	K01875		Serine--tRNA ligase
Homeothermus_arabinoxylanisolvens	LUJO01000000.30	Homeothermus_arabinoxylanisolvens_01253	66959	66510	450	CY				Opf00867	YqeY	COG1610	K09117		putative protein YqeY
Homeothermus_arabinoxylanisolvens	LUJO01000000.30	Homeothermus_arabinoxylanisolvens_01254	67410	67069	342	CY					Malectin			CBM57	hypothetical protein
Homeothermus_arabinoxylanisolvens	LUJO01000000.30	Homeothermus_arabinoxylanisolvens_01255	67504	68127	624	CY				Opf00882	Put_DNA-bind_N:CoA_binding	COG2344	K01926		Redox-sensing transcriptional repressor Rex
Homeothermus_arabinoxylanisolvens	LUJO01000000.30	Homeothermus_arabinoxylanisolvens_01256	68148	68711	564	CY				Opf04537					hypothetical protein
Homeothermus_arabinoxylanisolvens	LUJO01000000.30	Homeothermus_arabinoxylanisolvens_01257	69229	68618	612	CY				Opf13395	Herpes_LMP1:DUF3267			GT66	hypothetical protein
Homeothermus_arabinoxylanisolvens	LUJO01000000.30	Homeothermus_arabinoxylanisolvens_01258	71343	69262	2082	PP				Opf02922	Glyco_hydro_43		K15921	GH117|GH43_31|GH43_15|GH43_19|GH43_15|GH117|GH43_8|GH43_8|GH43_19|GH43_2|GH43_15|GH43_33|GH43_33|GH43_4|GH43_17|GH43_30|GH43_30|GH43_17|GH43_30|GH130|GH43_6|GH5_21|GH43_6|GH43_2|GH43_35|GH43_6|GH43_3|GH43_14|GH43_26|GH32|GH43_10|GH43_10|GH43_5|GH43|GH43|GH43_13|GH43_13|GH32|GH43_32|GH43_11|GH43_9|GH43_34|GH43_12|GH43_36|GH43_36|GH43_19|GH43_28|GH43_34|GH43_37|GH43_14	hypothetical protein
Homeothermus_arabinoxylanisolvens	LUJO01000000.30	Homeothermus_arabinoxylanisolvens_01259	71965	71405	561	CY				Opf01918	ORF6N:SKA2				hypothetical protein
Homeothermus_arabinoxylanisolvens	LUJO01000000.30	Homeothermus_arabinoxylanisolvens_01260	72147	72075	73	CY									tRNA-Arg(cct)
Homeothermus_arabinoxylanisolvens	LUJO01000000.30	Homeothermus_arabinoxylanisolvens_01261	73860	72262	1599	CY				Opf01629	FGGY_N:FGGY_C		K00853		hypothetical protein
Homeothermus_arabinoxylanisolvens	LUJO01000000.30	Homeothermus_arabinoxylanisolvens_01262	75405	73873	1533	CY				Opf01687	Arabinose_Isome:Arabinose_Iso_C		K01804		L-arabinose isomerase
Homeothermus_arabinoxylanisolvens	LUJO01000000.30	Homeothermus_arabinoxylanisolvens_01263	76127	75438	690	CY				Opf01560	Aldolase_II	COG0235	K03077		L-ribulose-5-phosphate 4-epimerase UlaF
Homeothermus_arabinoxylanisolvens	LUJO01000000.30	Homeothermus_arabinoxylanisolvens_01264	76820	76134	687	CY				Opf01526	NUDIX		K03574		hypothetical protein
Homeothermus_arabinoxylanisolvens	LUJO01000000.30	Homeothermus_arabinoxylanisolvens_01265	78543	76849	1695	CY				Opf01468	SSF		K03307		hypothetical protein
Homeothermus_arabinoxylanisolvens	LUJO01000000.30	Homeothermus_arabinoxylanisolvens_01266	79679	78567	1113	CY				Opf00011	Aldose_epim	COG2017	K01785		Aldose 1-epimerase
Homeothermus_arabinoxylanisolvens	LUJO01000000.30	Homeothermus_arabinoxylanisolvens_01267	82828	79940	2889	CY				Opf00549	DUF4227:Sec_GG:MMPL:SecD_SecF:Sec_GG:SecD_SecF		K12257		hypothetical protein
Homeothermus_arabinoxylanisolvens	LUJO01000000.30	Homeothermus_arabinoxylanisolvens_01268	83904	82969	936	CY				Opf00655	PCMD				hypothetical protein
Homeothermus_arabinoxylanisolvens	LUJO01000000.30	Homeothermus_arabinoxylanisolvens_01269	84485	84006	480	CY				Opf00190	YgbB	COG0245	K01770		2-C-methyl-D-erythritol 2,4-cyclodiphosphate synthase
Homeothermus_arabinoxylanisolvens	LUJO01000000.30	Homeothermus_arabinoxylanisolvens_01270	85787	84606	1182	PP				Opf00568	Toluene_X:Toluene_X:Toluene_X				hypothetical protein
Homeothermus_arabinoxylanisolvens	LUJO01000000.30	Homeothermus_arabinoxylanisolvens_01271	87157	85991	1167	PP				Opf07358	CPG4				hypothetical protein
Homeothermus_arabinoxylanisolvens	LUJO01000000.30	Homeothermus_arabinoxylanisolvens_01272	87837	87184	654	CY				Opf06613					hypothetical protein
Homeothermus_arabinoxylanisolvens	LUJO01000000.30	Homeothermus_arabinoxylanisolvens_01273	88361	87864	498	CY				Opf06268	Sigma70_r4:Sigma70_r2:Sigma70_r4_2		K03088		hypothetical protein
Homeothermus_arabinoxylanisolvens	LUJO01000000.30	Homeothermus_arabinoxylanisolvens_01274	88531	89220	690	CY				Opf04040					hypothetical protein
Homeothermus_arabinoxylanisolvens	LUJO01000000.30	Homeothermus_arabinoxylanisolvens_01275	89365	89916	552	CY				Opf01922	MerR:HTH_19:Cupin_2		K01895		hypothetical protein
Homeothermus_arabinoxylanisolvens	LUJO01000000.30	Homeothermus_arabinoxylanisolvens_01276	89943	91604	1662	CY				Opf01490	AMP-binding:AMP-binding_C	COG0365	K01895		Acetyl-coenzyme A synthetase
Homeothermus_arabinoxylanisolvens	LUJO01000000.30	Homeothermus_arabinoxylanisolvens_01277	91627	92712	1086	CY				Opf01547	AA_kinase:PUA	COG0263	K00931	PL1_6	Glutamate 5-kinase
Homeothermus_arabinoxylanisolvens	LUJO01000000.30	Homeothermus_arabinoxylanisolvens_01278	92740	93285	546	PP				Opf03345					hypothetical protein
Homeothermus_arabinoxylanisolvens	LUJO01000000.30	Homeothermus_arabinoxylanisolvens_01279	93291	94535	1245	CY				Opf01366	Aldedh:Aldedh	COG0014	K00147		Gamma-glutamyl phosphate reductase
Homeothermus_arabinoxylanisolvens	LUJO01000000.30	Homeothermus_arabinoxylanisolvens_01280	95872	94514	1359	CY				Opf00051	Methyltr_RsmF_N:Methyltr_RsmB-F:Yqai:Methyltranf_PUA	COG0144	K11392		Ribosomal RNA small subunit methyltransferase F
Homeothermus_arabinoxylanisolvens	LUJO01000000.31	Homeothermus_arabinoxylanisolvens_01281	96	326	231	CY				Opf08255	JTB:DUF2207				hypothetical protein
Homeothermus_arabinoxylanisolvens	LUJO01000000.31	Homeothermus_arabinoxylanisolvens_01282	310	654	345	CY				Opf02083	DUF3278:WBP-1:WBP-1				hypothetical protein
Homeothermus_arabinoxylanisolvens	LUJO01000000.31	Homeothermus_arabinoxylanisolvens_01283	792	1901	1110	CY				Opf00760	PCRF:RF-1	COG0216	K02835		Peptide chain release factor 1
Homeothermus_arabinoxylanisolvens	LUJO01000000.31	Homeothermus_arabinoxylanisolvens_01284	1920	3572	1653	CY				Opf10495	DUF4173:AGTRAP:DUF4153:DUF4153:DUF4173				hypothetical protein
Homeothermus_arabinoxylanisolvens	LUJO01000000.31	Homeothermus_arabinoxylanisolvens_01285	3572	4402	831	CY				Opf00910	OMPdecase	COG0284	K01591		Orotidine 5'-phosphate decarboxylase
Homeothermus_arabinoxylanisolvens	LUJO01000000.31	Homeothermus_arabinoxylanisolvens_01286	4486	5736	1251	CY				Opf00843	PGK	COG0126	K00927		Phosphoglycerate kinase
Homeothermus_arabinoxylanisolvens	LUJO01000000.31	Homeothermus_arabinoxylanisolvens_01287	5805	6992	1188	CY				Opf00165	Methyltransf_25:Methyltransf_23:Methyltransf_15:Met_10				hypothetical protein
Homeothermus_arabinoxylanisolvens	LUJO01000000.31	Homeothermus_arabinoxylanisolvens_01288	7127	7321	195	CY				Opf12425					hypothetical protein
Homeothermus_arabinoxylanisolvens	LUJO01000000.31	Homeothermus_arabinoxylanisolvens_01289	8087	7332	756	CY				Opf04319	Glyco_tran_WecB		K21364	GT26	UDP-Gal:alpha-D-GlcNAc-diphosphoundecaprenol beta-1,4-galactosyltransferase
Homeothermus_arabinoxylanisolvens	LUJO01000000.31	Homeothermus_arabinoxylanisolvens_01290	9349	8099	1251	CY				Opf15419	Wzy_C:Wzy_C:Wzy_C				hypothetical protein
Homeothermus_arabinoxylanisolvens	LUJO01000000.31	Homeothermus_arabinoxylanisolvens_01291	10436	9306	1131	CY				Opf15508	Glyco_transf_4:Glycos_transf_1:Glyco_trans_1_4		K17248	GT4|GT5|GT4	hypothetical protein
Homeothermus_arabinoxylanisolvens	LUJO01000000.31	Homeothermus_arabinoxylanisolvens_01292	11453	10464	990	CY				Opf02554	Glycos_transf_2:CRA:Glyco_tranf_2_4		K19425	GT45|GT45|GT81|GT21|GT2|GT12|GT27|GT27	hypothetical protein
Homeothermus_arabinoxylanisolvens	LUJO01000000.31	Homeothermus_arabinoxylanisolvens_01293	12297	11455	843	CY				Opf03640	DUF4422				hypothetical protein
Homeothermus_arabinoxylanisolvens	LUJO01000000.31	Homeothermus_arabinoxylanisolvens_01294	12739	12305	435	CY				Opf01472	GLF	COG0562	K01854		UDP-galactopyranose mutase
Homeothermus_arabinoxylanisolvens	LUJO01000000.32	Homeothermus_arabinoxylanisolvens_01295	19	552	534	CY				Opf09679	Glyco_hydro_99			GH5_14|GH99	hypothetical protein
Homeothermus_arabinoxylanisolvens	LUJO01000000.32	Homeothermus_arabinoxylanisolvens_01296	598	1575	978	PP				Opf02869	Glyco_hydro_43		K15921	GH43_26|GH43_34|GH43_13|GH43_17|GH43_37|GH43_11|GH43_31|GH43_17|GH43_13|GH43_24|GH43_12|GH43|GH43_29|GH43_26|GH117|GH43_28|GH43_10|GH43_14|GH43_8|GH43_16|GH43_4|GH43_3|GH43_4|GH117|GH43_2|GH43_30|GH43_9|GH43_32|GH43_6|GH43_6|GH43_1|GH43_32|GH43_1|GH43_33|GH43_5|GH43_35|GH43_33|GH43_5	Xylosidase/arabinosidase
Homeothermus_arabinoxylanisolvens	LUJO01000000.32	Homeothermus_arabinoxylanisolvens_01297	1705	4320	2616	PP				Opf01324	Glyco_hydro_3:Glyco_hydro_3_C:Fn3-like	COG1472	K05349	GH3	Xylan 1,4-beta-xylosidase
Homeothermus_arabinoxylanisolvens	LUJO01000000.32	Homeothermus_arabinoxylanisolvens_01298	4465	7674	3210	PP				Opf05963	Glyco_hydro_2_N:Glyco_hydro_2:Glyco_hydro_2_C:Glyco_hydro_2_N		K01190	CBM67|GH2|GH106|GH106|GH2|GH5|CBM67|CBM67	Beta-galactosidase
Homeothermus_arabinoxylanisolvens	LUJO01000000.32	Homeothermus_arabinoxylanisolvens_01299	7706	9724	2019	PP				Opf09930	CBM_6:Glyco_hydro_43:CBM_6		K15921	GH117|GH43_12|GH43_5|GH43_13|GH43|CBM6|GH43_11|GH43_16|GH43_16|CBM6|GH43_13|GH43_9|GH43_32|GH43_35|GH43_34|GH43_29|GH43_8|GH43_37|GH43_10|GH43_32|GH43_32|CBM61|GH5_34|GH43_2|GH43_33|GH117|GH43_2|GH43_4|CBM61|GH43_30|GH43_30|GH43_21|CBM61|GH43_4|GH43_22|GH43_21|GH43_14|GH5_34|GH43|GH43_32|GH43_1|GH43_3|GH43_24|GH43_24|GH43_28|GH43_21|GH43_33|CBM35|GH43_17|GH43_31|GH43_17|GH43_9|GH43_34|GH43_35|GH43_1|CBM35	hypothetical protein
Homeothermus_arabinoxylanisolvens	LUJO01000000.32	Homeothermus_arabinoxylanisolvens_01300	9757	10977	1221	CY				Opf09680	Glyco_hydro_99:Glyco_hydro_99			GH99|GH99|GH43_2	hypothetical protein
Homeothermus_arabinoxylanisolvens	LUJO01000000.32	Homeothermus_arabinoxylanisolvens_01301	12598	11066	1533	PP				Opf02899	COesterase		K03929	CE1|CE10	Fumonisin B1 esterase
Homeothermus_arabinoxylanisolvens	LUJO01000000.32	Homeothermus_arabinoxylanisolvens_01302	14284	12737	1548	CY				Opf01203	AAA_14:DUF4143		K07133		hypothetical protein
Homeothermus_arabinoxylanisolvens	LUJO01000000.32	Homeothermus_arabinoxylanisolvens_01303	15404	14319	1086	CY				Opf01517	MR_MLE_N:MR_MLE_C	COG4948	K19802		L-Ala-D/L-Glu epimerase
Homeothermus_arabinoxylanisolvens	LUJO01000000.32	Homeothermus_arabinoxylanisolvens_01304	17479	15464	2016	CY				Opf00581	CBM_48:Alpha-amylase:Alpha-amylase:Alpha-amylase_C	COG0296	K00700	GH13_39|GH13_39|CBM48|GH13_19|GH13_19|GH13_23|GH13_7|GH13_8|GH13_23|GH13_8|GH13_38|GH13_38|GH13_15|GH13_38|GH13_38|GH13_17|GH13_1|GH13_17|GH13_9|GH13_5|GH13_40|GH13_40|GH13_5|GH13_11|GH13_40|GH13_39|GH13_6|GH13_15|GH13_10|GH13_20|GH13_4|GH70|GH13_9|GH13_10|CBM48|GH13_5|GH13_14|GH13_23|GH13_16|GH13_2|GH13|GH13_28|GH13_26|GH13_30|GH13_34|GH13_34|GH13_30|GH13_30|CBM20|CBM20|GH13_16|GH13_31|GH13_32|GH13_31|GH13_35|GH13_2|GH13_28|GH13_37|GH5|GH13_36|GH13_29|GH13_29|GH13	1,4-alpha-glucan branching enzyme GlgB
Homeothermus_arabinoxylanisolvens	LUJO01000000.32	Homeothermus_arabinoxylanisolvens_01305	17711	18505	795	PP				Opf04089	DUF4886:DUF4886				hypothetical protein
Homeothermus_arabinoxylanisolvens	LUJO01000000.32	Homeothermus_arabinoxylanisolvens_01306	18697	19311	615	CY				Opf15376					hypothetical protein
Homeothermus_arabinoxylanisolvens	LUJO01000000.32	Homeothermus_arabinoxylanisolvens_01307	21761	19416	2346	PP				Opf01515	Glyco_hydro_3:Glyco_hydro_3_C:Fn3-like	COG1472	K05349	GH3	Beta-glucosidase BoGH3B
Homeothermus_arabinoxylanisolvens	LUJO01000000.32	Homeothermus_arabinoxylanisolvens_01308	23481	21790	1692	PP				Opf04272			K16092		hypothetical protein
Homeothermus_arabinoxylanisolvens	LUJO01000000.32	Homeothermus_arabinoxylanisolvens_01309	26478	23506	2973	PP				Opf00374	TPR_9:TPR_16:SRP_TPR_like:TPR_14:YfiO:YfiO:TPR_19:TPR_16:TPR_6:TPR_6:TPR_6:TPR_16:TPR_19:TPR_16:TPR_6				Cell division coordinator CpoB
Homeothermus_arabinoxylanisolvens	LUJO01000000.32	Homeothermus_arabinoxylanisolvens_01310	28353	26884	1470	CY				Opf16593	COG2:Peptidase_C70				hypothetical protein
Homeothermus_arabinoxylanisolvens	LUJO01000000.32	Homeothermus_arabinoxylanisolvens_01311	31160	28512	2649	CY				Opf07390	Mfa_like_1:Fib_succ_major:Lipocalin_4:Fib_succ_major				hypothetical protein
Homeothermus_arabinoxylanisolvens	LUJO01000000.32	Homeothermus_arabinoxylanisolvens_01312	32474	31221	1254	OM									hypothetical protein
Homeothermus_arabinoxylanisolvens	LUJO01000000.32	Homeothermus_arabinoxylanisolvens_01313	33514	32474	1041	CY				Opf07478	Fimbrillin_C				hypothetical protein
Homeothermus_arabinoxylanisolvens	LUJO01000000.32	Homeothermus_arabinoxylanisolvens_01314	34634	33600	1035	PP				Opf01749	Mfa2				hypothetical protein
Homeothermus_arabinoxylanisolvens	LUJO01000000.32	Homeothermus_arabinoxylanisolvens_01315	36520	34787	1734	OM				Opf07593	Fimbrillin_C:Fimbrillin_C				hypothetical protein
Homeothermus_arabinoxylanisolvens	LUJO01000000.32	Homeothermus_arabinoxylanisolvens_01316	38010	36589	1422	PP				Opf00068	DUF3868:OmpA:TPR_16:TPR_16				hypothetical protein
Homeothermus_arabinoxylanisolvens	LUJO01000000.32	Homeothermus_arabinoxylanisolvens_01317	38619	38032	588	PP				Opf00029	DUF3575				hypothetical protein
Homeothermus_arabinoxylanisolvens	LUJO01000000.32	Homeothermus_arabinoxylanisolvens_01318	39245	40732	1488	OM				Opf03817					hypothetical protein
Homeothermus_arabinoxylanisolvens	LUJO01000000.32	Homeothermus_arabinoxylanisolvens_01319	40729	41382	654	CY				Opf00982	ABC_tran		K02003		Vitamin B12 import ATP-binding protein BtuD
Homeothermus_arabinoxylanisolvens	LUJO01000000.32	Homeothermus_arabinoxylanisolvens_01320	41408	42610	1203	CY				Opf00989	STE3:LapA_dom				hypothetical protein
Homeothermus_arabinoxylanisolvens	LUJO01000000.32	Homeothermus_arabinoxylanisolvens_01321	43744	42605	1140	CY				Opf01511	Hydrolase_like:IGPD	COG0131	K01089		Histidine biosynthesis bifunctional protein HisB
Homeothermus_arabinoxylanisolvens	LUJO01000000.32	Homeothermus_arabinoxylanisolvens_01322	44780	43734	1047	CY				Opf01339	Aminotran_1_2	COG0079	K00817		Histidinol-phosphate aminotransferase
Homeothermus_arabinoxylanisolvens	LUJO01000000.32	Homeothermus_arabinoxylanisolvens_01323	46066	44777	1290	CY				Opf01463	Histidinol_dh	COG0141	K00013		Histidinol dehydrogenase
Homeothermus_arabinoxylanisolvens	LUJO01000000.32	Homeothermus_arabinoxylanisolvens_01324	46935	46069	867	CY				Opf01626	HisG:HisG_C		K00765		ATP phosphoribosyltransferase
Homeothermus_arabinoxylanisolvens	LUJO01000000.32	Homeothermus_arabinoxylanisolvens_01325	47297	48652	1356	PP				Opf02724	Glyco_hydro_43:CBM_6		K15921	GH43_2|GH43_26|GH43_28|GH43_32|GH43_36|GH43_4|CBM6|GH43_31|GH43_33|GH117|GH117|GH43_17|GH43_17|GH43_34|GH43_14|GH43_37|GH43_33|GH43_24|GH43_6|GH43_10|GH43_16|GH43_6|GH43_30|GH43_35|CBM6|GH43_3|GH43_16|GH43_17|GH43_32|GH117|GH43_8|GH117|GH43|GH43_1|GH43_26|GH43_12|GH43_9|GH43_29|GH43_1|GH43_5|GH43_2|CBM6	hypothetical protein
Homeothermus_arabinoxylanisolvens	LUJO01000000.33	Homeothermus_arabinoxylanisolvens_01326	143	2443	2301	CY				Opf01651	Glyco_hyd_65N_2		K15923	GH78|GH95|GH43_18|GH65|GH139	hypothetical protein
Homeothermus_arabinoxylanisolvens	LUJO01000000.33	Homeothermus_arabinoxylanisolvens_01327	5748	2497	3252	CY				Opf01910	Reg_prop:Reg_prop:Reg_prop:Reg_prop:Reg_prop:Reg_prop:Reg_prop:Reg_prop:Reg_prop:Y_Y_Y:OATP:HisKA:Response_reg:HATPase_c:Response_reg:HTH_18		K19694		Sensor histidine kinase RcsC
Homeothermus_arabinoxylanisolvens	LUJO01000000.33	Homeothermus_arabinoxylanisolvens_01328	6518	5760	759	CY				Opf15480	Reg_prop:Reg_prop:Reg_prop:Reg_prop:Reg_prop:Reg_prop				hypothetical protein
Homeothermus_arabinoxylanisolvens	LUJO01000000.33	Homeothermus_arabinoxylanisolvens_01329	6902	6765	138	CY									hypothetical protein
Homeothermus_arabinoxylanisolvens	LUJO01000000.33	Homeothermus_arabinoxylanisolvens_01330	7065	9050	1986	OM				Opf03144	DUF4972:MetallophosN:MetallophosN:Metallophos:MetallophosC			GH5_8|GH5_8	3',5'-cyclic adenosine monophosphate phosphodiesterase CpdA
Homeothermus_arabinoxylanisolvens	LUJO01000000.33	Homeothermus_arabinoxylanisolvens_01331	9089	12361	3273	PP	1			Opf02290	CarbopepD_reg_2:Plug:TonB_dep_Rec		K21573		TonB-dependent receptor P3
Homeothermus_arabinoxylanisolvens	LUJO01000000.33	Homeothermus_arabinoxylanisolvens_01332	12402	14204	1803	IM		1		Opf01902	SusD-like_3:SusD_RagB		K21572		SusD-like protein P2
Homeothermus_arabinoxylanisolvens	LUJO01000000.33	Homeothermus_arabinoxylanisolvens_01333	14245	16248	2004	OM				Opf07084	TRAM:TRAM				hypothetical protein
Homeothermus_arabinoxylanisolvens	LUJO01000000.33	Homeothermus_arabinoxylanisolvens_01334	17773	16442	1332	CY				Opf00024	ELFV_dehydrog_N:ELFV_dehydrog		K00262		NAD(P)-specific glutamate dehydrogenase
Homeothermus_arabinoxylanisolvens	LUJO01000000.33	Homeothermus_arabinoxylanisolvens_01335	20848	17885	2964	PP				Opf01230	Glyco_hydro_3:Glyco_hydro_3_C:Beta-lactamase		K01207	GH3|GH3	Beta-hexosaminidase
Homeothermus_arabinoxylanisolvens	LUJO01000000.33	Homeothermus_arabinoxylanisolvens_01336	22359	20905	1455	PP				Opf00247	Metallophos:5_nucleotid_C:5_nucleotid_C	COG0737	K11751		Trifunctional nucleotide phosphoesterase protein YfkN
Homeothermus_arabinoxylanisolvens	LUJO01000000.33	Homeothermus_arabinoxylanisolvens_01337	23337	22501	837	PP				Opf00014	DUF3127:Porph_ging:Porph_ging:Porph_ging				hypothetical protein
Homeothermus_arabinoxylanisolvens	LUJO01000000.33	Homeothermus_arabinoxylanisolvens_01338	24979	23339	1641	PP				Opf02382	Peptidase_S41:Peptidase_S41				hypothetical protein
Homeothermus_arabinoxylanisolvens	LUJO01000000.33	Homeothermus_arabinoxylanisolvens_01339	27555	24976	2580	PP				Opf01103	CarbopepD_reg_2:Plug:DUF2490:TonB_dep_Rec				hypothetical protein
Homeothermus_arabinoxylanisolvens	LUJO01000000.33	Homeothermus_arabinoxylanisolvens_01340	28406	27552	855	PP				Opf01641	DUF4459:Porph_ging:Porph_ging				hypothetical protein
Homeothermus_arabinoxylanisolvens	LUJO01000000.33	Homeothermus_arabinoxylanisolvens_01341	29311	28409	903	CY				Opf00014	Porph_ging:Porph_ging				hypothetical protein
Homeothermus_arabinoxylanisolvens	LUJO01000000.33	Homeothermus_arabinoxylanisolvens_01342	29504	30352	849	CY				Opf00043	BcrAD_BadFG				hypothetical protein
Homeothermus_arabinoxylanisolvens	LUJO01000000.33	Homeothermus_arabinoxylanisolvens_01343	30372	31619	1248	CY				Opf01157	ACT_6:ACT:HAD	COG0560	K01079		Phosphoserine phosphatase SerB2
Homeothermus_arabinoxylanisolvens	LUJO01000000.33	Homeothermus_arabinoxylanisolvens_01344	31603	33930	2328	PP				Opf00602	Patatin		K07001		hypothetical protein
Homeothermus_arabinoxylanisolvens	LUJO01000000.33	Homeothermus_arabinoxylanisolvens_01345	33973	34338	366	CY				Opf00942	LrgA		K06518		hypothetical protein
Homeothermus_arabinoxylanisolvens	LUJO01000000.33	Homeothermus_arabinoxylanisolvens_01346	34319	35017	699	CY				Opf01053	LrgB	COG1346	K05339		Inner membrane protein YohK
Homeothermus_arabinoxylanisolvens	LUJO01000000.34	Homeothermus_arabinoxylanisolvens_01347	662	222	441	CY				Opf08297	DUF4252				hypothetical protein
Homeothermus_arabinoxylanisolvens	LUJO01000000.34	Homeothermus_arabinoxylanisolvens_01348	1206	676	531	CY				Opf08591	DUF3379				hypothetical protein
Homeothermus_arabinoxylanisolvens	LUJO01000000.34	Homeothermus_arabinoxylanisolvens_01349	1700	1203	498	CY				Opf08017	Sigma70_r2:Sigma70_r4_2		K03088		hypothetical protein
Homeothermus_arabinoxylanisolvens	LUJO01000000.34	Homeothermus_arabinoxylanisolvens_01350	3036	1759	1278	CY				Opf00610	AAA:AAA_assoc_2:MgsA_C	COG2256	K07478		Replication-associated recombination protein A
Homeothermus_arabinoxylanisolvens	LUJO01000000.34	Homeothermus_arabinoxylanisolvens_01351	3304	3537	234	CY				Opf00556	DUF308:DUF1206				hypothetical protein
Homeothermus_arabinoxylanisolvens	LUJO01000000.34	Homeothermus_arabinoxylanisolvens_01352	3583	4560	978	PP				Opf00633	PBP_like_2		K02040		hypothetical protein
Homeothermus_arabinoxylanisolvens	LUJO01000000.34	Homeothermus_arabinoxylanisolvens_01353	4618	6237	1620	PP				Opf00782	TPR_12:TPR_19:TPR_6:TPR_16:TPR_19:TPR_2:TPR_12:TPR_17:TPR_17:TPR_6:TPR_8			GT41|GT41|GT41	Beta-barrel assembly-enhancing protease
Homeothermus_arabinoxylanisolvens	LUJO01000000.34	Homeothermus_arabinoxylanisolvens_01354	6351	6932	582	CY				Opf00384	RuvA_N:HHH_5:RuvA_C	COG0632	K03550		Holliday junction ATP-dependent DNA helicase RuvA
Homeothermus_arabinoxylanisolvens	LUJO01000000.34	Homeothermus_arabinoxylanisolvens_01355	6982	14424	7443	CY				Opf00741	SprA_N:DUF2460:DUF5124:DUF5124:OMP_b-brl:SprA_N:OMP_b-brl			CBM4|CBM4	hypothetical protein
Homeothermus_arabinoxylanisolvens	LUJO01000000.34	Homeothermus_arabinoxylanisolvens_01356	15393	14437	957	CY				Opf00223	Formyl_trans_N:Formyl_trans_C		K00604		Methionyl-tRNA formyltransferase
Homeothermus_arabinoxylanisolvens	LUJO01000000.34	Homeothermus_arabinoxylanisolvens_01357	16090	15506	585	CY				Opf04032	HutD				hypothetical protein
Homeothermus_arabinoxylanisolvens	LUJO01000000.34	Homeothermus_arabinoxylanisolvens_01358	16671	16090	582	CY				Opf00640	ADK	COG0563	K00939		Adenylate kinase
Homeothermus_arabinoxylanisolvens	LUJO01000000.34	Homeothermus_arabinoxylanisolvens_01359	17267	16728	540	CY				Opf00744	Pribosyltran	COG0634	K00760		Hypoxanthine phosphoribosyltransferase
Homeothermus_arabinoxylanisolvens	LUJO01000000.34	Homeothermus_arabinoxylanisolvens_01360	17370	18881	1512	CY				Opf00830	YjeF_N:Carb_kinase	COG0062	K17758|K17759		Bifunctional NAD(P)H-hydrate repair enzyme Nnr
Homeothermus_arabinoxylanisolvens	LUJO01000000.34	Homeothermus_arabinoxylanisolvens_01361	18902	19981	1080	PP				Opf00211	DUF4831				hypothetical protein
Homeothermus_arabinoxylanisolvens	LUJO01000000.34	Homeothermus_arabinoxylanisolvens_01362	20275	21243	969	CY				Opf00688	BPL_LplA_LipB:Lip_prot_lig_C:Lip_prot_lig_C	COG0095	K03800		Lipoate-protein ligase LplJ
Homeothermus_arabinoxylanisolvens	LUJO01000000.34	Homeothermus_arabinoxylanisolvens_01363	21251	22348	1098	CY				Opf00170	GCV_T:GCV_T_C	COG0404	K00605		Aminomethyltransferase
Homeothermus_arabinoxylanisolvens	LUJO01000000.34	Homeothermus_arabinoxylanisolvens_01364	22368	22733	366	CY				Opf00565	GCV_H		K02437		Glycine cleavage system H protein
Homeothermus_arabinoxylanisolvens	LUJO01000000.34	Homeothermus_arabinoxylanisolvens_01365	22759	24096	1338	CY				Opf00336	GDC-P		K00282		putative glycine dehydrogenase (decarboxylating) subunit 1
Homeothermus_arabinoxylanisolvens	LUJO01000000.34	Homeothermus_arabinoxylanisolvens_01366	24112	25587	1476	CY				Opf00538	Aminotran_5:GDC-P		K00283		putative glycine dehydrogenase (decarboxylating) subunit 2
Homeothermus_arabinoxylanisolvens	LUJO01000000.34	Homeothermus_arabinoxylanisolvens_01367	25569	26885	1317	CY				Opf00124	Pyr_redox_2:Pyr_redox_dim		K00382	AA3_4|AA8|AA3_4|AA8|AA3_1|AA3|AA3_1|AA3|AA3	Dihydrolipoyl dehydrogenase
Homeothermus_arabinoxylanisolvens	LUJO01000000.34	Homeothermus_arabinoxylanisolvens_01368	27848	26901	948	CY				Opf01123	PALP	COG0031	K01738		Cysteine synthase
Homeothermus_arabinoxylanisolvens	LUJO01000000.34	Homeothermus_arabinoxylanisolvens_01369	28740	27895	846	PP				Opf02042					hypothetical protein
Homeothermus_arabinoxylanisolvens	LUJO01000000.35	Homeothermus_arabinoxylanisolvens_01370	28	606	579	CY				Opf02810	Phage_integrase		K04763		Tyrosine recombinase XerC
Homeothermus_arabinoxylanisolvens	LUJO01000000.35	Homeothermus_arabinoxylanisolvens_01371	603	977	375	CY				Opf01865	GntR:GntR				hypothetical protein
Homeothermus_arabinoxylanisolvens	LUJO01000000.35	Homeothermus_arabinoxylanisolvens_01372	1285	2490	1206	CY				Opf01398	RNA_helicase:RNA_helicase				hypothetical protein
Homeothermus_arabinoxylanisolvens	LUJO01000000.35	Homeothermus_arabinoxylanisolvens_01373	2744	3709	966	CY				Opf00559	zf-CHC2:MAM33:Toprim_2				DNA primase
Homeothermus_arabinoxylanisolvens	LUJO01000000.35	Homeothermus_arabinoxylanisolvens_01374	3923	5281	1359	CY				Opf02334	Mob_Pre:TSC22:FH2:ZapB				hypothetical protein
Homeothermus_arabinoxylanisolvens	LUJO01000000.35	Homeothermus_arabinoxylanisolvens_01375	5423	6343	921	PP				Opf02849					hypothetical protein
Homeothermus_arabinoxylanisolvens	LUJO01000000.35	Homeothermus_arabinoxylanisolvens_01376	6327	6719	393	CY				Opf02406	DUF2750				hypothetical protein
Homeothermus_arabinoxylanisolvens	LUJO01000000.35	Homeothermus_arabinoxylanisolvens_01377	6719	7768	1050	CY				Opf04175	TPR_17:TPR_16:TPR_12:SHOCT:TPR_3			GT41	hypothetical protein
Homeothermus_arabinoxylanisolvens	LUJO01000000.35	Homeothermus_arabinoxylanisolvens_01378	8739	8077	663	CY				Opf02257	Methyltransf_23:Methyltransf_30	COG0665	K15461		tRNA 5-methylaminomethyl-2-thiouridine biosynthesis bifunctional protein MnmC
Homeothermus_arabinoxylanisolvens	LUJO01000000.35	Homeothermus_arabinoxylanisolvens_01379	8850	9026	177	CY				Opf07634	SelP_N				hypothetical protein
Homeothermus_arabinoxylanisolvens	LUJO01000000.35	Homeothermus_arabinoxylanisolvens_01380	10117	9017	1101	CY				Opf00529	ArgK	COG1703	K07588		putative GTPase
Homeothermus_arabinoxylanisolvens	LUJO01000000.35	Homeothermus_arabinoxylanisolvens_01381	11220	10138	1083	PP				Opf00578	DUF1573:TMEM131_like:DUF1573				hypothetical protein
Homeothermus_arabinoxylanisolvens	LUJO01000000.35	Homeothermus_arabinoxylanisolvens_01382	11612	11232	381	PP				Opf01553	DUF1573				hypothetical protein
Homeothermus_arabinoxylanisolvens	LUJO01000000.35	Homeothermus_arabinoxylanisolvens_01383	12487	11702	786	CY				Opf00084	DUF2400				hypothetical protein
Homeothermus_arabinoxylanisolvens	LUJO01000000.35	Homeothermus_arabinoxylanisolvens_01384	13671	12493	1179	CY				Opf01506	Lung_7-TM_R:MS_channel	COG0668	K16053		Miniconductance mechanosensitive channel YbdG
Homeothermus_arabinoxylanisolvens	LUJO01000000.35	Homeothermus_arabinoxylanisolvens_01385	14471	13749	723	CY				Opf00857	Transcrip_reg	COG0217	K00975		putative transcriptional regulatory protein
Homeothermus_arabinoxylanisolvens	LUJO01000000.35	Homeothermus_arabinoxylanisolvens_01386	16967	14505	2463	CY				Opf00308	B5:tRNA_bind:B3_4:B5:B3_4:FDX-ACB	COG0072	K01890		Phenylalanine--tRNA ligase beta subunit
Homeothermus_arabinoxylanisolvens	LUJO01000000.35	Homeothermus_arabinoxylanisolvens_01387	19999	17186	2814	PP				Opf00436	CarbopepD_reg_2:SdrD_B:OMP_b-brl_3:OMP_b-brl_3:OMP_b-brl_3				hypothetical protein
Homeothermus_arabinoxylanisolvens	LUJO01000000.35	Homeothermus_arabinoxylanisolvens_01388	20637	20161	477	CY				Opf00197	dCMP_cyt_deam_1	COG0295	K01489		Cytidine deaminase
Homeothermus_arabinoxylanisolvens	LUJO01000000.35	Homeothermus_arabinoxylanisolvens_01389	21713	20730	984	CY				Opf00517	ketoacyl-synt:ACP_syn_III_C:ACP_syn_III:ACP_syn_III_C	COG0332	K00648		3-oxoacyl-[acyl-carrier-protein] synthase 3
Homeothermus_arabinoxylanisolvens	LUJO01000000.35	Homeothermus_arabinoxylanisolvens_01390	21998	21813	186	CY				Opf01257	Ribosomal_L32p		K02911		50S ribosomal protein L32
Homeothermus_arabinoxylanisolvens	LUJO01000000.35	Homeothermus_arabinoxylanisolvens_01391	22516	22019	498	CY				Opf00387	DUF177				hypothetical protein
Homeothermus_arabinoxylanisolvens	LUJO01000000.35	Homeothermus_arabinoxylanisolvens_01392	23776	22715	1062	CY				Opf00359	DHQ_synthase	COG0337	K01735		3-dehydroquinate synthase
Homeothermus_arabinoxylanisolvens	LUJO01000000.35	Homeothermus_arabinoxylanisolvens_01393	24531	23788	744	CY				Opf00204	HAD_2		K01838		Validoxylamine A 7'-phosphate phosphatase
Homeothermus_arabinoxylanisolvens	LUJO01000000.35	Homeothermus_arabinoxylanisolvens_01394	27904	24524	3381	CY				Opf00890	AsmA:AsmA_2:AsmA:AsmA_2				hypothetical protein
Homeothermus_arabinoxylanisolvens	LUJO01000000.35	Homeothermus_arabinoxylanisolvens_01395	28650	27901	750	PP				Opf01003					hypothetical protein
Homeothermus_arabinoxylanisolvens	LUJO01000000.35	Homeothermus_arabinoxylanisolvens_01396	29087	30079	993	CY				Opf00710	Sdh_cyt:Sdh_cyt:DUF2730		K00241		hypothetical protein
Homeothermus_arabinoxylanisolvens	LUJO01000000.35	Homeothermus_arabinoxylanisolvens_01397	30088	32097	2010	CY				Opf01057	FAD_binding_2:Succ_DH_flav_C		K00239	AA3_1|AA3	Fumarate reductase flavoprotein subunit
Homeothermus_arabinoxylanisolvens	LUJO01000000.35	Homeothermus_arabinoxylanisolvens_01398	32127	32876	750	CY				Opf00920	Fer2_3:Fer4_8	COG0479	K00240		Fumarate reductase iron-sulfur subunit
Homeothermus_arabinoxylanisolvens	LUJO01000000.35	Homeothermus_arabinoxylanisolvens_01399	33035	33985	951	CY				Opf00086	YitT_membrane:DUF2179				hypothetical protein
Homeothermus_arabinoxylanisolvens	LUJO01000000.35	Homeothermus_arabinoxylanisolvens_01400	34601	34674	74	CY									tRNA-Lys(ttt)
Homeothermus_arabinoxylanisolvens	LUJO01000000.36	Homeothermus_arabinoxylanisolvens_01401	2157	1774	384	CY				Opf00033	Penicillinase_R				Methicillin resistance regulatory protein MecI
Homeothermus_arabinoxylanisolvens	LUJO01000000.36	Homeothermus_arabinoxylanisolvens_01402	2279	2449	171	CY									hypothetical protein
Homeothermus_arabinoxylanisolvens	LUJO01000000.36	Homeothermus_arabinoxylanisolvens_01403	2446	3807	1362	CY				Opf00881	Trigger_N:Trigger_N		K03545		hypothetical protein
Homeothermus_arabinoxylanisolvens	LUJO01000000.36	Homeothermus_arabinoxylanisolvens_01404	3967	4656	690	CY				Opf00949	CLP_protease	COG0740	K01358		ATP-dependent Clp protease proteolytic subunit
Homeothermus_arabinoxylanisolvens	LUJO01000000.36	Homeothermus_arabinoxylanisolvens_01405	4666	5919	1254	CY				Opf00880	zf-C4_ClpX:Mg_chelatase:AAA_2:ClpB_D2-small:TsaE	COG1219	K03544		ATP-dependent Clp protease ATP-binding subunit ClpX
Homeothermus_arabinoxylanisolvens	LUJO01000000.36	Homeothermus_arabinoxylanisolvens_01406	5949	8135	2187	CY				Opf00035	DEAD:Helicase_C:RecQ_Zn_bind:RQC:HRDC:HTH_40	COG0514	K03654		ATP-dependent DNA helicase RecQ
Homeothermus_arabinoxylanisolvens	LUJO01000000.36	Homeothermus_arabinoxylanisolvens_01407	8288	9157	870	CY				Opf01875	ACT:Formyl_trans_N	COG0788	K01433		Formyltetrahydrofolate deformylase
Homeothermus_arabinoxylanisolvens	LUJO01000000.36	Homeothermus_arabinoxylanisolvens_01408	9207	9749	543	CY				Opf01401	GATase	COG0118	K02501		Imidazole glycerol phosphate synthase subunit HisH
Homeothermus_arabinoxylanisolvens	LUJO01000000.36	Homeothermus_arabinoxylanisolvens_01409	9746	10468	723	CY				Opf01448	His_biosynth	COG0106	K01814		1-(5-phosphoribosyl)-5-[(5-phosphoribosylamino)methylideneamino] imidazole-4-carboxamide isomerase
Homeothermus_arabinoxylanisolvens	LUJO01000000.36	Homeothermus_arabinoxylanisolvens_01410	10475	11233	759	CY				Opf01422	His_biosynth	COG0107	K02500		Imidazole glycerol phosphate synthase subunit HisF
Homeothermus_arabinoxylanisolvens	LUJO01000000.36	Homeothermus_arabinoxylanisolvens_01411	11248	11847	600	CY				Opf01545	PRA-CH:PRA-PH		K11755		hypothetical protein
Homeothermus_arabinoxylanisolvens	LUJO01000000.36	Homeothermus_arabinoxylanisolvens_01412	11853	12524	672	CY				Opf00001	ABC_tran	COG2884	K09812		Cell division ATP-binding protein FtsE
Homeothermus_arabinoxylanisolvens	LUJO01000000.36	Homeothermus_arabinoxylanisolvens_01413	12584	13906	1323	CY				Opf00918	AA_kinase:ACT:ACT_7	COG0527	K00928		Lysine-sensitive aspartokinase 3
Homeothermus_arabinoxylanisolvens	LUJO01000000.36	Homeothermus_arabinoxylanisolvens_01414	13917	15062	1146	CY				Opf01206	Orn_Arg_deC_N	COG0019	K01586		Diaminopimelate decarboxylase
Homeothermus_arabinoxylanisolvens	LUJO01000000.36	Homeothermus_arabinoxylanisolvens_01415	15211	15474	264	CY				Opf09051	DUF3169				hypothetical protein
Homeothermus_arabinoxylanisolvens	LUJO01000000.36	Homeothermus_arabinoxylanisolvens_01416	16094	15528	567	CY				Opf01599	AhpC-TSA:1-cysPrx_C	COG0450	K03386		Alkyl hydroperoxide reductase C
Homeothermus_arabinoxylanisolvens	LUJO01000000.36	Homeothermus_arabinoxylanisolvens_01417	16366	17859	1494	CY				Opf05932	DUF853		K06915		hypothetical protein
Homeothermus_arabinoxylanisolvens	LUJO01000000.36	Homeothermus_arabinoxylanisolvens_01418	17929	18324	396	CY				Opf06387					hypothetical protein
Homeothermus_arabinoxylanisolvens	LUJO01000000.36	Homeothermus_arabinoxylanisolvens_01419	18397	19536	1140	OM				Opf00763	HlyD_D23:HlyD_3		K15727		hypothetical protein
Homeothermus_arabinoxylanisolvens	LUJO01000000.36	Homeothermus_arabinoxylanisolvens_01420	19543	22617	3075	CY				Opf01028	ACR_tran		K07787		Cobalt-zinc-cadmium resistance protein CzcA
Homeothermus_arabinoxylanisolvens	LUJO01000000.36	Homeothermus_arabinoxylanisolvens_01421	22670	23833	1164	CY				Opf09066	OEP:OEP				hypothetical protein
Homeothermus_arabinoxylanisolvens	LUJO01000000.36	Homeothermus_arabinoxylanisolvens_01422	23924	24520	597	CY				Opf00959	Sod_Fe_N:Sod_Fe_C	COG0605	K04564		Superoxide dismutase [Mn/Fe]
Homeothermus_arabinoxylanisolvens	LUJO01000000.36	Homeothermus_arabinoxylanisolvens_01423	24685	25437	753	CY				Opf00044	Ion_trans_2:Ion_trans_2:Ion_trans_2		K10716		hypothetical protein
Homeothermus_arabinoxylanisolvens	LUJO01000000.36	Homeothermus_arabinoxylanisolvens_01424	25447	26799	1353	PP				Opf00361	CHU_C				hypothetical protein
Homeothermus_arabinoxylanisolvens	LUJO01000000.36	Homeothermus_arabinoxylanisolvens_01425	26813	27748	936	PP				Opf01086	SLT:SLT		K08307	GH23	hypothetical protein
Homeothermus_arabinoxylanisolvens	LUJO01000000.36	Homeothermus_arabinoxylanisolvens_01426	27763	30585	2823	CY				Opf00006	ABC_tran:ATPase_2:SMC_N:AAA_18:ABC_tran:ATPase_2:DnaJ_CXXCXGXG:ABC_tran	COG0178	K03701		UvrABC system protein A
Homeothermus_arabinoxylanisolvens	LUJO01000000.36	Homeothermus_arabinoxylanisolvens_01427	31367	31900	534	CY				Opf00345	HTH_3:YdaS_antitoxin:HNF-1_N:YdaS_antitoxin				hypothetical protein
Homeothermus_arabinoxylanisolvens	LUJO01000000.36	Homeothermus_arabinoxylanisolvens_01428	31942	32715	774	CY				Opf00316	FAD_binding_6:NAD_binding_1:DHODB_Fe-S_bind	COG0543	K02823		Dihydroorotate dehydrogenase B (NAD(+)), electron transfer subunit
Homeothermus_arabinoxylanisolvens	LUJO01000000.36	Homeothermus_arabinoxylanisolvens_01429	32703	33608	906	CY				Opf00720	DHO_dh	COG0167	K17828		Dihydroorotate dehydrogenase B (NAD(+)), catalytic subunit
Homeothermus_arabinoxylanisolvens	LUJO01000000.36	Homeothermus_arabinoxylanisolvens_01430	34426	33605	822	CY				Opf00912	DUF898:SBP_bac_3		K18691		hypothetical protein
Homeothermus_arabinoxylanisolvens	LUJO01000000.36	Homeothermus_arabinoxylanisolvens_01431	36423	34432	1992	PP				Opf00729	Porin_10				hypothetical protein
Homeothermus_arabinoxylanisolvens	LUJO01000000.36	Homeothermus_arabinoxylanisolvens_01433	36697	36609	89	CY									tRNA-Ser(gga)
Homeothermus_arabinoxylanisolvens	LUJO01000000.36	Homeothermus_arabinoxylanisolvens_01432	36727	36602	126	CY				Opf06024					hypothetical protein
Homeothermus_arabinoxylanisolvens	LUJO01000000.36	Homeothermus_arabinoxylanisolvens_01434	37197	36760	438	CY				Opf00523	S4:S4:Nop14	COG1188	K04762		Heat shock protein 15
Homeothermus_arabinoxylanisolvens	LUJO01000000.36	Homeothermus_arabinoxylanisolvens_01435	37765	37202	564	CY				Opf00415	Pept_tRNA_hydro	COG0193	K01056		Peptidyl-tRNA hydrolase
Homeothermus_arabinoxylanisolvens	LUJO01000000.36	Homeothermus_arabinoxylanisolvens_01436	38421	37777	645	CY				Opf00766	Ribosomal_L25p:Ribosomal_TL5_C	COG1825	K02897		General stress protein CTC
Homeothermus_arabinoxylanisolvens	LUJO01000000.36	Homeothermus_arabinoxylanisolvens_01437	38679	39020	342	CY				Opf01495					hypothetical protein
Homeothermus_arabinoxylanisolvens	LUJO01000000.36	Homeothermus_arabinoxylanisolvens_01438	39774	39067	708	CY				Opf01148	Response_reg:Trans_reg_C		K07658		Transcriptional activator protein CopR
Homeothermus_arabinoxylanisolvens	LUJO01000000.36	Homeothermus_arabinoxylanisolvens_01439	41289	39787	1503	CY				Opf00972	Sigma_reg_N:DUF1201:HisKA:HATPase_c		K07636		hypothetical protein
Homeothermus_arabinoxylanisolvens	LUJO01000000.36	Homeothermus_arabinoxylanisolvens_01440	41577	42389	813	CY				Opf00181	CTP_transf_1		K00981		hypothetical protein
Homeothermus_arabinoxylanisolvens	LUJO01000000.36	Homeothermus_arabinoxylanisolvens_01441	42419	43585	1167	CY				Opf01027	AIRS:AIRS:AIRS_C	COG0150	K01933		Phosphoribosylformylglycinamidine cyclo-ligase
Homeothermus_arabinoxylanisolvens	LUJO01000000.36	Homeothermus_arabinoxylanisolvens_01442	43603	44976	1374	OM				Opf00592	SBP_bac_3:SLT	COG4623	K18691	GH23|GH103	Membrane-bound lytic murein transglycosylase F
Homeothermus_arabinoxylanisolvens	LUJO01000000.36	Homeothermus_arabinoxylanisolvens_01443	45013	45561	549	PP				Opf00562	DUF3332				hypothetical protein
Homeothermus_arabinoxylanisolvens	LUJO01000000.36	Homeothermus_arabinoxylanisolvens_01444	45684	47360	1677	OM				Opf02140	Peptidase_M23:Peptidase_M23:Peptidase_M23				hypothetical protein
Homeothermus_arabinoxylanisolvens	LUJO01000000.36	Homeothermus_arabinoxylanisolvens_01445	47494	49245	1752	CY				Opf00739	PGM_PMM_IV:PGM_PMM_I:PGM_PMM_II:PGM_PMM_III:PGM_PMM_IV		K01835		Phosphoglucomutase
Homeothermus_arabinoxylanisolvens	LUJO01000000.36	Homeothermus_arabinoxylanisolvens_01446	49318	50001	684	CY				Opf00620	PseudoU_synth_2	COG0564	K06180		tRNA pseudouridine synthase C
Homeothermus_arabinoxylanisolvens	LUJO01000000.36	Homeothermus_arabinoxylanisolvens_01447	51297	49996	1302	CY				Opf00485	Peptidase_M18	COG1362	K01267		putative M18 family aminopeptidase 2
Homeothermus_arabinoxylanisolvens	LUJO01000000.36	Homeothermus_arabinoxylanisolvens_01448	51455	52306	852	CY				Opf01276	ABC_tran:AAA_15	COG1131	K01990		ABC transporter ATP-binding protein YtrB
Homeothermus_arabinoxylanisolvens	LUJO01000000.36	Homeothermus_arabinoxylanisolvens_01449	52312	53115	804	CY				Opf05347	DUF2070:MASE3				hypothetical protein
Homeothermus_arabinoxylanisolvens	LUJO01000000.36	Homeothermus_arabinoxylanisolvens_01450	53132	53518	387	CY				Opf01392	GntR:Phage_int_SAM_3		K07979		hypothetical protein
Homeothermus_arabinoxylanisolvens	LUJO01000000.36	Homeothermus_arabinoxylanisolvens_01451	53515	54465	951	PP				Opf09925	DUF2807:DUF4957				hypothetical protein
Homeothermus_arabinoxylanisolvens	LUJO01000000.36	Homeothermus_arabinoxylanisolvens_01452	54428	55144	717	CY				Opf00001	ABC_tran:ATPase	COG1136	K02003		putative ABC transporter ATP-binding protein YknY
Homeothermus_arabinoxylanisolvens	LUJO01000000.36	Homeothermus_arabinoxylanisolvens_01453	55149	56363	1215	CY				Opf01158	MacB_PCD:FtsX:FtsX	COG0577	K02004		Macrolide export ATP-binding/permease protein MacB
Homeothermus_arabinoxylanisolvens	LUJO01000000.36	Homeothermus_arabinoxylanisolvens_01454	56377	57624	1248	CY				Opf01177	MacB_PCD:FtsX:FtsX	COG0577	K02004		Macrolide export ATP-binding/permease protein MacB
Homeothermus_arabinoxylanisolvens	LUJO01000000.36	Homeothermus_arabinoxylanisolvens_01455	57649	58746	1098	CY				Opf01174	HlyD_D23	COG0845	K02005		Macrolide export protein MacA
Homeothermus_arabinoxylanisolvens	LUJO01000000.36	Homeothermus_arabinoxylanisolvens_01456	58778	60073	1296	PP				Opf01130	OEP:OEP		K12340		Outer membrane efflux protein BepC
Homeothermus_arabinoxylanisolvens	LUJO01000000.36	Homeothermus_arabinoxylanisolvens_01457	60672	60067	606	CY				Opf00287	DUF3109				hypothetical protein
Homeothermus_arabinoxylanisolvens	LUJO01000000.36	Homeothermus_arabinoxylanisolvens_01458	61928	60672	1257	PP				Opf00260	DUF5103				hypothetical protein
Homeothermus_arabinoxylanisolvens	LUJO01000000.36	Homeothermus_arabinoxylanisolvens_01459	62332	61913	420	CY				Opf02992	C_GCAxxG_C_C				hypothetical protein
Homeothermus_arabinoxylanisolvens	LUJO01000000.36	Homeothermus_arabinoxylanisolvens_01460	63003	62329	675	CY				Opf00392	UDG	COG0692	K03648		Uracil-DNA glycosylase
Homeothermus_arabinoxylanisolvens	LUJO01000000.36	Homeothermus_arabinoxylanisolvens_01461	63082	63154	73	CY									tRNA-Arg(ccg)
Homeothermus_arabinoxylanisolvens	LUJO01000000.36	Homeothermus_arabinoxylanisolvens_01462	63495	64064	570	CY				Opf01918	ORF6N:Baculo_PEP_C				hypothetical protein
Homeothermus_arabinoxylanisolvens	LUJO01000000.36	Homeothermus_arabinoxylanisolvens_01463	64191	64757	567	CY				Opf01918	ORF6N:SKA2				hypothetical protein
Homeothermus_arabinoxylanisolvens	LUJO01000000.36	Homeothermus_arabinoxylanisolvens_01464	65812	65402	411	CY				Opf11239	ASCH:HECT				hypothetical protein
Homeothermus_arabinoxylanisolvens	LUJO01000000.36	Homeothermus_arabinoxylanisolvens_01465	66156	68435	2280	CY				Opf00341	PHO4:PHO4				hypothetical protein
Homeothermus_arabinoxylanisolvens	LUJO01000000.36	Homeothermus_arabinoxylanisolvens_01466	69877	68438	1440	CY				Opf00010	CcmH:HisKA:sCache_like:CcmH:HisKA:HisKA:HATPase_c		K07636		hypothetical protein
Homeothermus_arabinoxylanisolvens	LUJO01000000.36	Homeothermus_arabinoxylanisolvens_01467	70547	69861	687	CY				Opf00003	Response_reg:Trans_reg_C	COG0745	K07657		Sensory transduction protein regX3
Homeothermus_arabinoxylanisolvens	LUJO01000000.36	Homeothermus_arabinoxylanisolvens_01468	70983	70693	291	CY				Opf01210	TM2				hypothetical protein
Homeothermus_arabinoxylanisolvens	LUJO01000000.36	Homeothermus_arabinoxylanisolvens_01469	72958	71069	1890	CY				Opf00732	GATase_6:GATase_2:DNase-RNase:PRTase_2:GATase_7		K00764		hypothetical protein
Homeothermus_arabinoxylanisolvens	LUJO01000000.36	Homeothermus_arabinoxylanisolvens_01470	74435	73011	1425	CY				Opf01848	DAO:Fer4_20:Pyr_redox_2:Pyr_redox_2	COG0493	K00266	AA3_1|AA8|AA3_1|AA8	Glutamate synthase [NADPH] small chain
Homeothermus_arabinoxylanisolvens	LUJO01000000.36	Homeothermus_arabinoxylanisolvens_01471	78984	74473	4512	CY				Opf01775	GATase_2:Glu_syn_central:Glu_synthase:GXGXG		K00265		Ferredoxin-dependent glutamate synthase 1
Homeothermus_arabinoxylanisolvens	LUJO01000000.36	Homeothermus_arabinoxylanisolvens_01472	81272	79083	2190	CY				Opf00595	GSIII_N:Gln-synt_C:Gln-synt_C:MtrB		K01915		Glutamine synthetase
Homeothermus_arabinoxylanisolvens	LUJO01000000.36	Homeothermus_arabinoxylanisolvens_01473	82527	81295	1233	CY				Opf01247	Aminotran_1_2	COG0436	K10206		LL-diaminopimelate aminotransferase
Homeothermus_arabinoxylanisolvens	LUJO01000000.36	Homeothermus_arabinoxylanisolvens_01474	83402	82551	852	CY				Opf01106	DAP_epimerase:DAP_epimerase	COG0253	K01778		Diaminopimelate epimerase
Homeothermus_arabinoxylanisolvens	LUJO01000000.36	Homeothermus_arabinoxylanisolvens_01475	85014	83998	1017	CY				Opf01296	WYL				hypothetical protein
Homeothermus_arabinoxylanisolvens	LUJO01000000.36	Homeothermus_arabinoxylanisolvens_01476	85116	86291	1176	CY				Opf05526	RtcB	COG1690	K14415		RNA-splicing ligase RtcB
Homeothermus_arabinoxylanisolvens	LUJO01000000.36	Homeothermus_arabinoxylanisolvens_01477	86498	88573	2076	CY				Opf00611	ResIII:AAA:DEAD:Helicase_C:UvrB:AAA:UVR		K03702		UvrABC system protein B
Homeothermus_arabinoxylanisolvens	LUJO01000000.36	Homeothermus_arabinoxylanisolvens_01478	88575	90419	1845	CY				Opf00429	Radical_SAM_N:Radical_SAM:DUF3362				hypothetical protein
Homeothermus_arabinoxylanisolvens	LUJO01000000.36	Homeothermus_arabinoxylanisolvens_01479	90571	90446	126	CY									hypothetical protein
Homeothermus_arabinoxylanisolvens	LUJO01000000.36	Homeothermus_arabinoxylanisolvens_01480	90789	92366	1578	OM				Opf04842	Glyco_hydro_43:CBM_6		K15921	GH43_2|GH43_32|GH43_16|GH43_8|GH43_9|GH43_31|GH43_35|GH43_15|GH43|GH43_28|GH43_5|GH43_22|GH43_33|GH43_1|GH43_1|GH43_5|GH43_29|GH43_30|GH117|GH43_16|GH43_34|GH43_28|GH117|GH117|GH43_33	Arabinoxylan arabinofuranohydrolase
Homeothermus_arabinoxylanisolvens	LUJO01000000.36	Homeothermus_arabinoxylanisolvens_01481	92568	94079	1512	CY				Opf01342	Na_H_antiporter:Na_H_antiporter	COG1757	K03315		Na(+)/H(+) antiporter NhaC
Homeothermus_arabinoxylanisolvens	LUJO01000000.36	Homeothermus_arabinoxylanisolvens_01482	94158	94670	513	CY				Opf01704	CobU		K02231		Bifunctional adenosylcobalamin biosynthesis protein CobP
Homeothermus_arabinoxylanisolvens	LUJO01000000.36	Homeothermus_arabinoxylanisolvens_01483	94678	95715	1038	CY				Opf01889	DBI_PRT		K00768		Nicotinate-nucleotide--dimethylbenzimidazole phosphoribosyltransferase
Homeothermus_arabinoxylanisolvens	LUJO01000000.36	Homeothermus_arabinoxylanisolvens_01484	95719	96477	759	CY				Opf01887	CobS	COG0368	K02233		Adenosylcobinamide-GDP ribazoletransferase
Homeothermus_arabinoxylanisolvens	LUJO01000000.36	Homeothermus_arabinoxylanisolvens_01485	96474	97007	534	CY				Opf01747	His_Phos_1	COG0406	K02226		Adenosylcobalamin/alpha-ribazole phosphatase
Homeothermus_arabinoxylanisolvens	LUJO01000000.36	Homeothermus_arabinoxylanisolvens_01486	97178	97909	732	CY				Opf02579					hypothetical protein
Homeothermus_arabinoxylanisolvens	LUJO01000000.36	Homeothermus_arabinoxylanisolvens_01487	97902	98339	438	CY				Opf05586					hypothetical protein
Homeothermus_arabinoxylanisolvens	LUJO01000000.36	Homeothermus_arabinoxylanisolvens_01488	98352	98573	222	CY				Opf02215					hypothetical protein
Homeothermus_arabinoxylanisolvens	LUJO01000000.36	Homeothermus_arabinoxylanisolvens_01489	98575	99672	1098	CY				Opf03860	DUF1129:DUF1129			GT66	hypothetical protein
Homeothermus_arabinoxylanisolvens	LUJO01000000.36	Homeothermus_arabinoxylanisolvens_01490	99710	100459	750	PP				Opf02676	PIG-P				hypothetical protein
Homeothermus_arabinoxylanisolvens	LUJO01000000.37	Homeothermus_arabinoxylanisolvens_01491	2226	166	2061	PP				Opf00052	Peptidase_M13:Peptidase_M13_N:Peptidase_M13	COG3590	K07386		Neutral endopeptidase
Homeothermus_arabinoxylanisolvens	LUJO01000000.37	Homeothermus_arabinoxylanisolvens_01492	2896	2276	621	CY				Opf00276	WbqC:WbqC				hypothetical protein
Homeothermus_arabinoxylanisolvens	LUJO01000000.37	Homeothermus_arabinoxylanisolvens_01493	4347	2893	1455	CY				Opf00268	DUF4260:Peptidase_S24:Peptidase_S24:Peptidase_S26		K03100		hypothetical protein
Homeothermus_arabinoxylanisolvens	LUJO01000000.37	Homeothermus_arabinoxylanisolvens_01494	5105	4353	753	CY				Opf01009	DapB_N:DapB_C	COG0289	K00215		4-hydroxy-tetrahydrodipicolinate reductase
Homeothermus_arabinoxylanisolvens	LUJO01000000.37	Homeothermus_arabinoxylanisolvens_01495	5289	5534	246	CY									hypothetical protein
Homeothermus_arabinoxylanisolvens	LUJO01000000.37	Homeothermus_arabinoxylanisolvens_01496	5675	6520	846	OM				Opf12521	DUF4595				hypothetical protein
Homeothermus_arabinoxylanisolvens	LUJO01000000.37	Homeothermus_arabinoxylanisolvens_01497	6616	7170	555	PP				Opf06568	OMP_b-brl				hypothetical protein
Homeothermus_arabinoxylanisolvens	LUJO01000000.38	Homeothermus_arabinoxylanisolvens_01498	839	336	504	CY				Opf02653	Acetyltransf_1				hypothetical protein
Homeothermus_arabinoxylanisolvens	LUJO01000000.38	Homeothermus_arabinoxylanisolvens_01499	1840	836	1005	CY				Opf00027	ABC_tran:AAA_15:AAA		K02013		hypothetical protein
Homeothermus_arabinoxylanisolvens	LUJO01000000.38	Homeothermus_arabinoxylanisolvens_01500	2143	1847	297	CY				Opf02775					hypothetical protein
Homeothermus_arabinoxylanisolvens	LUJO01000000.38	Homeothermus_arabinoxylanisolvens_01501	2523	2140	384	CY				Opf03919	Phage_holin_3_6				hypothetical protein
Homeothermus_arabinoxylanisolvens	LUJO01000000.38	Homeothermus_arabinoxylanisolvens_01502	2837	2637	201	CY				Opf01249	YtxH				hypothetical protein
Homeothermus_arabinoxylanisolvens	LUJO01000000.38	Homeothermus_arabinoxylanisolvens_01503	3070	2873	198	CY				Opf01113	YtxH				hypothetical protein
Homeothermus_arabinoxylanisolvens	LUJO01000000.38	Homeothermus_arabinoxylanisolvens_01504	3978	3166	813	CY				Opf01500	adh_short_C2	COG1028	K01686		putative oxidoreductase UxuB
Homeothermus_arabinoxylanisolvens	LUJO01000000.38	Homeothermus_arabinoxylanisolvens_01505	5180	3999	1182	CY				Opf01483	UxuA	COG1312	K01686		Mannonate dehydratase
Homeothermus_arabinoxylanisolvens	LUJO01000000.38	Homeothermus_arabinoxylanisolvens_01506	6595	5192	1404	CY				Opf01549	UxaC	COG1904	K01812		Uronate isomerase
Homeothermus_arabinoxylanisolvens	LUJO01000000.38	Homeothermus_arabinoxylanisolvens_01507	8085	6613	1473	CY				Opf01654	Sugar_tr:MFS_1:MFS_1		K08191		Hexuronate transporter
Homeothermus_arabinoxylanisolvens	LUJO01000000.38	Homeothermus_arabinoxylanisolvens_01508	8319	8173	147	CY								GH15	hypothetical protein
Homeothermus_arabinoxylanisolvens	LUJO01000000.38	Homeothermus_arabinoxylanisolvens_01509	8419	9852	1434	OM				Opf01163	Alpha-amylase		K01176	GH13_17|GH13_19|GH13_16|GH13_17|GH13_15|GH13_16|GH13_1|GH13_1|GH13_24|GH13_36|GH13_35|GH13_35|GH5|GH13_26|GH13_34|GH13_27|GH13_27|GH13_37|GH13_33|GH13_32|GH13_31|GH13_31|GH13_28|GH13_30|GH13_30|GH13_2|GH13|GH13_29|GH13_29|GH13_32|GH13_23|GH13_23|GH13_5|GH13_20|GH13_38|GH13_5|GH13_5|GH13_20|GH13_4|GH13_11|GH13_11|GH13_7|GH13_11|GH13_8|GH13_40|GH13_40|GH13_6|GH13_6	Alpha-amylase
Homeothermus_arabinoxylanisolvens	LUJO01000000.38	Homeothermus_arabinoxylanisolvens_01510	10324	12528	2205	CY				Opf00548	zf-CHC2:Toprim_N:Toprim_4:DnaB_bind:Membralin:zf-CHC2:DnaB_bind:Toprim:zf-CHC2		K02316		hypothetical protein
Homeothermus_arabinoxylanisolvens	LUJO01000000.38	Homeothermus_arabinoxylanisolvens_01511	12685	14532	1848	CY				Opf00672	MM_CoA_mutase		K01847		hypothetical protein
Homeothermus_arabinoxylanisolvens	LUJO01000000.38	Homeothermus_arabinoxylanisolvens_01512	14541	16676	2136	CY				Opf00926	MM_CoA_mutase:B12-binding	COG1884	K01847		Methylmalonyl-CoA mutase large subunit
Homeothermus_arabinoxylanisolvens	LUJO01000000.38	Homeothermus_arabinoxylanisolvens_01513	19417	16859	2559	CY				Opf00898	DUF3417:Glyco_transf_5:Phosphorylase	COG0058	K00688	GT35|GT35|GT5	Glycogen phosphorylase
Homeothermus_arabinoxylanisolvens	LUJO01000000.38	Homeothermus_arabinoxylanisolvens_01514	21122	19470	1653	CY				Opf00484	Glycogen_syn:Glycogen_syn		K16153	GT3|GT4|GT4|GT3|GT5|GT5	hypothetical protein
Homeothermus_arabinoxylanisolvens	LUJO01000000.38	Homeothermus_arabinoxylanisolvens_01515	21478	21329	150	CY				Opf01185	DUF4295				hypothetical protein
Homeothermus_arabinoxylanisolvens	LUJO01000000.38	Homeothermus_arabinoxylanisolvens_01516	21679	21491	189	CY				Opf01880	Ribosomal_L33		K02913		50S ribosomal protein L33 2
Homeothermus_arabinoxylanisolvens	LUJO01000000.38	Homeothermus_arabinoxylanisolvens_01517	21949	21686	264	CY				Opf00951	Ribosomal_L28:Ribosomal_L28	COG0227	K02902		50S ribosomal protein L28
Homeothermus_arabinoxylanisolvens	LUJO01000000.38	Homeothermus_arabinoxylanisolvens_01518	22510	23298	789	PP	1			Opf02232	CarbopepD_reg_2:Plug		K21573		hypothetical protein
Homeothermus_arabinoxylanisolvens	LUJO01000000.38	Homeothermus_arabinoxylanisolvens_01519	23526	24707	1182	CY				Opf01253	Arm-DNA-bind_5:Phage_int_SAM_5:Phage_integrase		K04763	PL4_3	hypothetical protein
Homeothermus_arabinoxylanisolvens	LUJO01000000.38	Homeothermus_arabinoxylanisolvens_01520	25333	25028	306	CY									hypothetical protein
Homeothermus_arabinoxylanisolvens	LUJO01000000.39	Homeothermus_arabinoxylanisolvens_01521	507	91	417	CY									hypothetical protein
Homeothermus_arabinoxylanisolvens	LUJO01000000.39	Homeothermus_arabinoxylanisolvens_01522	705	1727	1023	CY					Arb2:Glyco_trans_1_4				Beta-1,6-galactofuranosyltransferase WbbI
Homeothermus_arabinoxylanisolvens	LUJO01000000.39	Homeothermus_arabinoxylanisolvens_01523	2290	2201	90	CY									hypothetical protein
Homeothermus_arabinoxylanisolvens	LUJO01000000.39	Homeothermus_arabinoxylanisolvens_01524	2611	2399	213	CY									hypothetical protein
Homeothermus_arabinoxylanisolvens	LUJO01000000.39	Homeothermus_arabinoxylanisolvens_01525	2983	2717	267	CY									hypothetical protein
Homeothermus_arabinoxylanisolvens	LUJO01000000.39	Homeothermus_arabinoxylanisolvens_01526	3190	2996	195	CY					SR1P				hypothetical protein
Homeothermus_arabinoxylanisolvens	LUJO01000000.39	Homeothermus_arabinoxylanisolvens_01527	3239	3781	543	CY				Opf08223	Hexapep_2:Hexapep_2:Hexapep_2:Hexapep_2		K00640		hypothetical protein
Homeothermus_arabinoxylanisolvens	LUJO01000000.39	Homeothermus_arabinoxylanisolvens_01528	3781	4947	1167	CY				Opf03730	Glycos_transf_1		K12994	GT4|GT5	hypothetical protein
Homeothermus_arabinoxylanisolvens	LUJO01000000.39	Homeothermus_arabinoxylanisolvens_01529	4984	6117	1134	CY				Opf07118	Glyco_transf_4:Glycos_transf_1		K16703	GT5|GT4	hypothetical protein
Homeothermus_arabinoxylanisolvens	LUJO01000000.39	Homeothermus_arabinoxylanisolvens_01530	6189	6686	498	CY				Opf15016	Hexapep_2:Hexapep:Hexapep				hypothetical protein
Homeothermus_arabinoxylanisolvens	LUJO01000000.39	Homeothermus_arabinoxylanisolvens_01531	6698	7819	1122	CY				Opf07000	Glyco_transf_4:Glycos_transf_1		K12995	GT5|GT4	D-inositol-3-phosphate glycosyltransferase
Homeothermus_arabinoxylanisolvens	LUJO01000000.39	Homeothermus_arabinoxylanisolvens_01532	7835	8887	1053	CY				Opf01797	Epimerase		K08679		UDP-N-acetylglucosamine 4-epimerase
Homeothermus_arabinoxylanisolvens	LUJO01000000.39	Homeothermus_arabinoxylanisolvens_01533	8889	10214	1326	CY				Opf00762	UDPG_MGDP_dh_N:UDPG_MGDP_dh_N:UDPG_MGDP_dh_N:UDPG_MGDP_dh:UDPG_MGDP_dh_C	COG1004	K00012	GH4|GH4	UDP-glucose 6-dehydrogenase
Homeothermus_arabinoxylanisolvens	LUJO01000000.39	Homeothermus_arabinoxylanisolvens_01534	11764	10298	1467	CY				Opf00698	FTSW_RODA_SPOVE:FTSW_RODA_SPOVE		K05837		Peptidoglycan glycosyltransferase MrdB
Homeothermus_arabinoxylanisolvens	LUJO01000000.39	Homeothermus_arabinoxylanisolvens_01535	13610	11745	1866	CY				Opf00647	PBP_dimer:Transpeptidase	COG0768	K05515		Peptidoglycan D,D-transpeptidase MrdA
Homeothermus_arabinoxylanisolvens	LUJO01000000.39	Homeothermus_arabinoxylanisolvens_01536	14132	13623	510	CY				Opf00681					hypothetical protein
Homeothermus_arabinoxylanisolvens	LUJO01000000.39	Homeothermus_arabinoxylanisolvens_01537	14997	14152	846	CY				Opf00764	ATP-synt_8:Med9:MreC:DivIC		K03570		hypothetical protein
Homeothermus_arabinoxylanisolvens	LUJO01000000.39	Homeothermus_arabinoxylanisolvens_01538	16113	15094	1020	CY				Opf01127	MreB_Mbl	COG1077	K03569		Cell shape-determining protein MreB
Homeothermus_arabinoxylanisolvens	LUJO01000000.39	Homeothermus_arabinoxylanisolvens_01539	17673	16147	1527	CY				Opf00777	MGS:AICARFT_IMPCHas:BING4CT	COG0138	K00602		Bifunctional purine biosynthesis protein PurH
Homeothermus_arabinoxylanisolvens	LUJO01000000.39	Homeothermus_arabinoxylanisolvens_01540	19340	17766	1575	CY				Opf00153	HI0933_like:GIDA		K07137	AA3|AA3_1|AA8|AA3_1|AA8	hypothetical protein
Homeothermus_arabinoxylanisolvens	LUJO01000000.39	Homeothermus_arabinoxylanisolvens_01541	20759	19374	1386	CY				Opf00015	MatE:NDUF_B12:NDUF_B12:MatE:MatE	COG0534			Multidrug export protein MepA
Homeothermus_arabinoxylanisolvens	LUJO01000000.39	Homeothermus_arabinoxylanisolvens_01542	21390	20953	438	CY				Opf11220	LPG_synthase_TM				hypothetical protein
Homeothermus_arabinoxylanisolvens	LUJO01000000.39	Homeothermus_arabinoxylanisolvens_01543	22345	21383	963	CY					GlutR_dimer:GlutR_dimer:GlutR_dimer:GlutR_dimer				hypothetical protein
Homeothermus_arabinoxylanisolvens	LUJO01000000.39	Homeothermus_arabinoxylanisolvens_01544	23338	22361	978	CY				Opf03357	EcoRI_methylase		K00571		hypothetical protein
Homeothermus_arabinoxylanisolvens	LUJO01000000.39	Homeothermus_arabinoxylanisolvens_01545	24237	23341	897	CY				Opf05479	DUF3221:EcoRI		K01155		Type-2 restriction enzyme EcoRI
Homeothermus_arabinoxylanisolvens	LUJO01000000.39	Homeothermus_arabinoxylanisolvens_01546	25308	24916	393	CY				Opf01865	HTH_24:GntR				hypothetical protein
Homeothermus_arabinoxylanisolvens	LUJO01000000.39	Homeothermus_arabinoxylanisolvens_01547	26561	25329	1233	CY				Opf01039	Arm-DNA-bind_5:Phage_int_SAM_5:Phage_integrase:Arm-DNA-bind_5		K04763		Tyrosine recombinase XerC
Homeothermus_arabinoxylanisolvens	LUJO01000000.39	Homeothermus_arabinoxylanisolvens_01548	26906	27547	642	CY				Opf00312	HAD_2	COG0637	K19270		Phosphorylated carbohydrates phosphatase
Homeothermus_arabinoxylanisolvens	LUJO01000000.39	Homeothermus_arabinoxylanisolvens_01549	28389	27544	846	CY				Opf00456	QRPTase_N:QRPTase_C	COG0157	K00767		Nicotinate-nucleotide pyrophosphorylase [carboxylating]
Homeothermus_arabinoxylanisolvens	LUJO01000000.39	Homeothermus_arabinoxylanisolvens_01550	28649	29044	396	PP				Opf04568					hypothetical protein
Homeothermus_arabinoxylanisolvens	LUJO01000000.39	Homeothermus_arabinoxylanisolvens_01551	29176	29649	474	CY				Opf00271	SPOUT_MTase	COG1576	K00783		Ribosomal RNA large subunit methyltransferase H
Homeothermus_arabinoxylanisolvens	LUJO01000000.39	Homeothermus_arabinoxylanisolvens_01552	30761	29652	1110	CY				Opf00047	Radical_SAM:HemN_C	COG0635	K21936		Heme chaperone HemW
Homeothermus_arabinoxylanisolvens	LUJO01000000.39	Homeothermus_arabinoxylanisolvens_01553	33731	30768	2964	CY				Opf00433	Exonuc_V_gamma:PDDEXK_1				ATP-dependent helicase/deoxyribonuclease subunit B
Homeothermus_arabinoxylanisolvens	LUJO01000000.39	Homeothermus_arabinoxylanisolvens_01554	34862	33738	1125	CY				Opf00536	DNA_pol3_delta2:AAA_16:DNA_pol3_delta2		K02341		hypothetical protein
Homeothermus_arabinoxylanisolvens	LUJO01000000.39	Homeothermus_arabinoxylanisolvens_01555	35835	34879	957	CY				Opf01264	MTHFR	COG0685	K00297		5,10-methylenetetrahydrofolate reductase
Homeothermus_arabinoxylanisolvens	LUJO01000000.39	Homeothermus_arabinoxylanisolvens_01556	36567	35875	693	CY				Opf00202	Peptidase_M22		K14742		tRNA N6-adenosine threonylcarbamoyltransferase, mitochondrial
Homeothermus_arabinoxylanisolvens	LUJO01000000.39	Homeothermus_arabinoxylanisolvens_01557	36660	37535	876	CY				Opf00398	YicC_N:Occludin_ELL:DUF1732		K02902		hypothetical protein
Homeothermus_arabinoxylanisolvens	LUJO01000000.39	Homeothermus_arabinoxylanisolvens_01558	37543	38112	570	CY				Opf00185	Guanylate_kin	COG0194	K00942		Guanylate kinase
Homeothermus_arabinoxylanisolvens	LUJO01000000.39	Homeothermus_arabinoxylanisolvens_01559	38109	38711	603	CY				Opf00182	CTP_transf_like		K00969		putative nicotinate-nucleotide adenylyltransferase
Homeothermus_arabinoxylanisolvens	LUJO01000000.39	Homeothermus_arabinoxylanisolvens_01560	38689	39198	510	CY				Opf00274	DUF5063				hypothetical protein
Homeothermus_arabinoxylanisolvens	LUJO01000000.39	Homeothermus_arabinoxylanisolvens_01561	39572	39207	366	CY				Opf01673	YccF:YccF	COG3304			Inner membrane protein YccF
Homeothermus_arabinoxylanisolvens	LUJO01000000.39	Homeothermus_arabinoxylanisolvens_01562	39715	40599	885	CY				Opf00072	NTP_transferase:DUF3234	COG1209	K00973		Glucose-1-phosphate thymidylyltransferase 1
Homeothermus_arabinoxylanisolvens	LUJO01000000.39	Homeothermus_arabinoxylanisolvens_01563	40586	41716	1131	CY				Opf00176	DegT_DnrJ_EryC1		K13310		dTDP-3-amino-3,6-dideoxy-alpha-D-galactopyranose transaminase
Homeothermus_arabinoxylanisolvens	LUJO01000000.39	Homeothermus_arabinoxylanisolvens_01564	41703	42143	441	CY				Opf00060	FdtA		K01790		hypothetical protein
Homeothermus_arabinoxylanisolvens	LUJO01000000.39	Homeothermus_arabinoxylanisolvens_01565	42646	42149	498	CY				Opf00441	Redoxin	COG2077	K11065		Thiol peroxidase
Homeothermus_arabinoxylanisolvens	LUJO01000000.39	Homeothermus_arabinoxylanisolvens_01566	43893	42676	1218	CY				Opf01222	LolA_like:GARP				hypothetical protein
Homeothermus_arabinoxylanisolvens	LUJO01000000.39	Homeothermus_arabinoxylanisolvens_01567	45026	43923	1104	CY				Opf00833	MMR_HSR1:YchF-GTPase_C:FeoB_N:MutL_C:YchF-GTPase_C	COG0012	K06942		Ribosome-binding ATPase YchF
Homeothermus_arabinoxylanisolvens	LUJO01000000.39	Homeothermus_arabinoxylanisolvens_01568	45597	47522	1926	CY				Opf02908	N6_N4_Mtase		K07316		hypothetical protein
Homeothermus_arabinoxylanisolvens	LUJO01000000.39	Homeothermus_arabinoxylanisolvens_01569	47519	48343	825	CY				Opf02369	ResIII:DAP3:AAA_25		K01156		hypothetical protein
Homeothermus_arabinoxylanisolvens	LUJO01000000.39	Homeothermus_arabinoxylanisolvens_01570	48340	49881	1542	CY				Opf02369	Helicase_C:Helicase_C:Acetyltransf_9:DUF4263		K01156		hypothetical protein
Homeothermus_arabinoxylanisolvens	LUJO01000000.39	Homeothermus_arabinoxylanisolvens_01571	49969	50085	117	CY									hypothetical protein
Homeothermus_arabinoxylanisolvens	LUJO01000000.39	Homeothermus_arabinoxylanisolvens_01572	50069	51442	1374	CY				Opf00956	MFS_1:MFS_1		K16211		hypothetical protein
Homeothermus_arabinoxylanisolvens	LUJO01000000.39	Homeothermus_arabinoxylanisolvens_01573	53131	51518	1614	PP				Opf01956	Glyco_hydro_43		K15921	GH43_30|GH43_35|GH117|GH43_24|GH43_37|GH43_24|GH43_3|GH43_35|GH43|GH117|GH43_33|GH43_17|GH43_37|GH43_33|GH117|GH43_31|GH43_1|GH43_36|GH43_5|GH43_1|GH43_12|GH43_29|GH43_12|GH43_2|GH43_34|GH43_32|GH43_32|GH43_10|GH43_28	Xylosidase/arabinosidase
Homeothermus_arabinoxylanisolvens	LUJO01000000.39	Homeothermus_arabinoxylanisolvens_01574	53278	54087	810	CY				Opf00315	SpoU_methylase		K03437		23S rRNA (guanosine-2'-O-)-methyltransferase RlmB
Homeothermus_arabinoxylanisolvens	LUJO01000000.39	Homeothermus_arabinoxylanisolvens_01575	54166	54765	600	CY				Opf06345	Sigma70_r2:Sigma70_r4_2		K03088		hypothetical protein
Homeothermus_arabinoxylanisolvens	LUJO01000000.39	Homeothermus_arabinoxylanisolvens_01576	54787	55734	948	CY				Opf13206	FecR:DUF4974		K07165		hypothetical protein
Homeothermus_arabinoxylanisolvens	LUJO01000000.39	Homeothermus_arabinoxylanisolvens_01577	55886	57904	2019	PP	1			Opf09805	STN:STN:CarbopepD_reg_2:Plug		K21573		hypothetical protein
Homeothermus_arabinoxylanisolvens	LUJO01000000.4	Homeothermus_arabinoxylanisolvens_00125	325	254	72	CY									tRNA-Gln(ctg)
Homeothermus_arabinoxylanisolvens	LUJO01000000.4	Homeothermus_arabinoxylanisolvens_00126	566	1114	549	CY				Opf00201	DUF4924				hypothetical protein
Homeothermus_arabinoxylanisolvens	LUJO01000000.4	Homeothermus_arabinoxylanisolvens_00127	1161	2741	1581	CY				Opf00935	GTP_EFTU:GTP_EFTU_D2:RF3_C	COG4108	K02837		Peptide chain release factor 3
Homeothermus_arabinoxylanisolvens	LUJO01000000.4	Homeothermus_arabinoxylanisolvens_00128	2933	3346	414	CY				Opf13492	Filament				hypothetical protein
Homeothermus_arabinoxylanisolvens	LUJO01000000.4	Homeothermus_arabinoxylanisolvens_00129	3753	4055	303	CY					rve_3:Fucokinase:rve_3				hypothetical protein
Homeothermus_arabinoxylanisolvens	LUJO01000000.4	Homeothermus_arabinoxylanisolvens_00130	5066	4449	618	CY					SKA2:DIMCO_N:COG2:YlqD				hypothetical protein
Homeothermus_arabinoxylanisolvens	LUJO01000000.40	Homeothermus_arabinoxylanisolvens_01578	221	136	86	CY									tRNA-Ser(tga)
Homeothermus_arabinoxylanisolvens	LUJO01000000.40	Homeothermus_arabinoxylanisolvens_01579	676	1416	741	CY				Opf01795	Glycos_transf_2		K12984	GT92|GT92|GT92|GT81|GT2|GT2	hypothetical protein
Homeothermus_arabinoxylanisolvens	LUJO01000000.40	Homeothermus_arabinoxylanisolvens_01580	2006	1464	543	CY				Opf04498					hypothetical protein
Homeothermus_arabinoxylanisolvens	LUJO01000000.40	Homeothermus_arabinoxylanisolvens_01581	2156	3403	1248	CY				Opf01107	DUF4179:HlyD_D23:HlyD_3		K02005		hypothetical protein
Homeothermus_arabinoxylanisolvens	LUJO01000000.40	Homeothermus_arabinoxylanisolvens_01582	3400	4713	1314	CY				Opf01711	MacB_PCD:FtsX:FtsX		K02004		hypothetical protein
Homeothermus_arabinoxylanisolvens	LUJO01000000.40	Homeothermus_arabinoxylanisolvens_01583	4720	6051	1332	CY				Opf02124	FtsX:MacB_PCD:FtsX		K02004		hypothetical protein
Homeothermus_arabinoxylanisolvens	LUJO01000000.40	Homeothermus_arabinoxylanisolvens_01584	6111	6776	666	CY				Opf00001	ABC_tran:AAA_21	COG1136	K02003		putative ABC transporter ATP-binding protein YknY
Homeothermus_arabinoxylanisolvens	LUJO01000000.40	Homeothermus_arabinoxylanisolvens_01585	6813	8102	1290	CY				Opf00362	MacB_PCD:FtsX		K02004		hypothetical protein
Homeothermus_arabinoxylanisolvens	LUJO01000000.40	Homeothermus_arabinoxylanisolvens_01586	8108	9346	1239	CY				Opf00767	FtsX:FtsX:FtsX		K02004		hypothetical protein
Homeothermus_arabinoxylanisolvens	LUJO01000000.40	Homeothermus_arabinoxylanisolvens_01587	9377	9568	192	CY				Opf11031					hypothetical protein
Homeothermus_arabinoxylanisolvens	LUJO01000000.40	Homeothermus_arabinoxylanisolvens_01588	9609	11102	1494	CY				Opf00966	OEP:OEP				hypothetical protein
Homeothermus_arabinoxylanisolvens	LUJO01000000.40	Homeothermus_arabinoxylanisolvens_01589	11132	12472	1341	CY				Opf00057	Response_reg:Sigma54_activat:Sigma54_activ_2:HTH_8	COG2204	K02481		Regulatory protein AtoC
Homeothermus_arabinoxylanisolvens	LUJO01000000.40	Homeothermus_arabinoxylanisolvens_01590	12462	13760	1299	CY				Opf00705	Peptidase_M48_N:HAMP:PAS_8:HisKA:HATPase_c	COG0642	K13598		Signal transduction histidine-protein kinase AtoS
Homeothermus_arabinoxylanisolvens	LUJO01000000.40	Homeothermus_arabinoxylanisolvens_01591	13815	14558	744	CY				Opf06787	EcsC				hypothetical protein
Homeothermus_arabinoxylanisolvens	LUJO01000000.40	Homeothermus_arabinoxylanisolvens_01592	14686	15204	519	PP				Opf01216	OMP_b-brl				hypothetical protein
Homeothermus_arabinoxylanisolvens	LUJO01000000.40	Homeothermus_arabinoxylanisolvens_01593	15416	17224	1809	CY				Opf00318	AMP-binding:AMP-binding_C:ASL_C	COG1022	K01897		Long-chain-fatty-acid--CoA ligase FadD15
Homeothermus_arabinoxylanisolvens	LUJO01000000.40	Homeothermus_arabinoxylanisolvens_01594	17319	18398	1080	CY				Opf00761	PCRF:RF-1		K02836		Peptide chain release factor 2
Homeothermus_arabinoxylanisolvens	LUJO01000000.40	Homeothermus_arabinoxylanisolvens_01595	18401	19183	783	CY				Opf01226	AA_kinase	COG0548	K00930		Acetylglutamate kinase
Homeothermus_arabinoxylanisolvens	LUJO01000000.40	Homeothermus_arabinoxylanisolvens_01596	19243	20256	1014	CY				Opf00733	Semialdhyde_dh:Gp_dh_C:Semialdhyde_dhC	COG0136	K00133		Aspartate-semialdehyde dehydrogenase
Homeothermus_arabinoxylanisolvens	LUJO01000000.40	Homeothermus_arabinoxylanisolvens_01597	20436	22601	2166	CY				Opf00725	Na_H_Exchanger:Usp		K03455		hypothetical protein
Homeothermus_arabinoxylanisolvens	LUJO01000000.40	Homeothermus_arabinoxylanisolvens_01598	23827	22646	1182	CY				Opf00408	NTP_transf_4:Hexapep:Hexapep:Hexapep:Hexapep		K00973		hypothetical protein
Homeothermus_arabinoxylanisolvens	LUJO01000000.40	Homeothermus_arabinoxylanisolvens_01599	24205	24609	405	CY				Opf01849	Ribosom_S12_S23		K02950		30S ribosomal protein S12
Homeothermus_arabinoxylanisolvens	LUJO01000000.40	Homeothermus_arabinoxylanisolvens_01600	24779	25255	477	CY				Opf01015	Ribosomal_S7	COG0049	K02992		30S ribosomal protein S7
Homeothermus_arabinoxylanisolvens	LUJO01000000.40	Homeothermus_arabinoxylanisolvens_01601	25287	27413	2127	CY				Opf00888	GTP_EFTU:GTP_EFTU_D2:EFG_II:EFG_IV:EFG_C	COG0480	K02355		Elongation factor G
Homeothermus_arabinoxylanisolvens	LUJO01000000.40	Homeothermus_arabinoxylanisolvens_01602	27432	27737	306	CY				Opf01635	Ribosomal_S10	COG0051	K02946		30S ribosomal protein S10
Homeothermus_arabinoxylanisolvens	LUJO01000000.40	Homeothermus_arabinoxylanisolvens_01603	27782	28399	618	CY				Opf01059	Ribosomal_L3:Ribosomal_L3:Ribosomal_L3	COG0087	K02906		50S ribosomal protein L3
Homeothermus_arabinoxylanisolvens	LUJO01000000.40	Homeothermus_arabinoxylanisolvens_01604	28399	29019	621	CY				Opf01084	Ribosomal_L4		K02926		50S ribosomal protein L4
Homeothermus_arabinoxylanisolvens	LUJO01000000.40	Homeothermus_arabinoxylanisolvens_01605	29040	29330	291	CY				Opf00901	Ribosomal_L23	COG0089	K02892		50S ribosomal protein L23
Homeothermus_arabinoxylanisolvens	LUJO01000000.40	Homeothermus_arabinoxylanisolvens_01606	29336	30163	828	CY				Opf01091	Myosin_N:Ribosomal_L2:Ribosomal_L2_C	COG0090	K02886		50S ribosomal protein L2
Homeothermus_arabinoxylanisolvens	LUJO01000000.40	Homeothermus_arabinoxylanisolvens_01607	30183	30452	270	CY				Opf01298	Ribosomal_S19		K02965		30S ribosomal protein S19
Homeothermus_arabinoxylanisolvens	LUJO01000000.40	Homeothermus_arabinoxylanisolvens_01608	30502	30909	408	CY				Opf01159	Ribosomal_L22	COG0091	K02890		50S ribosomal protein L22
Homeothermus_arabinoxylanisolvens	LUJO01000000.40	Homeothermus_arabinoxylanisolvens_01609	30913	31644	732	CY				Opf01110	KH_2:Ribosomal_S3_C	COG0092	K02982		30S ribosomal protein S3
Homeothermus_arabinoxylanisolvens	LUJO01000000.40	Homeothermus_arabinoxylanisolvens_01610	31665	32096	432	CY				Opf01196	Ribosomal_L16	COG0197	K02878		50S ribosomal protein L16
Homeothermus_arabinoxylanisolvens	LUJO01000000.40	Homeothermus_arabinoxylanisolvens_01611	32103	32300	198	CY				Opf00995	Ribosomal_L29		K02904		hypothetical protein
Homeothermus_arabinoxylanisolvens	LUJO01000000.40	Homeothermus_arabinoxylanisolvens_01612	32310	32570	261	CY				Opf01197	Ribosomal_S17		K02961		30S ribosomal protein S17
Homeothermus_arabinoxylanisolvens	LUJO01000000.40	Homeothermus_arabinoxylanisolvens_01613	32573	32938	366	CY				Opf01572	Ribosomal_L14		K02874		50S ribosomal protein L14
Homeothermus_arabinoxylanisolvens	LUJO01000000.40	Homeothermus_arabinoxylanisolvens_01614	32964	33284	321	CY				Opf01049	KOW:ribosomal_L24		K02895		50S ribosomal protein L24
Homeothermus_arabinoxylanisolvens	LUJO01000000.40	Homeothermus_arabinoxylanisolvens_01615	33284	33835	552	CY				Opf00921	Ribosomal_L5:Ribosomal_L5_C	COG0094	K02931		50S ribosomal protein L5
Homeothermus_arabinoxylanisolvens	LUJO01000000.40	Homeothermus_arabinoxylanisolvens_01616	33845	34114	270	CY				Opf00975	Ribosomal_S14	COG0199	K02954		Alternate 30S ribosomal protein S14
Homeothermus_arabinoxylanisolvens	LUJO01000000.40	Homeothermus_arabinoxylanisolvens_01617	34191	34589	399	CY				Opf01104	Ribosomal_S8		K02994		30S ribosomal protein S8
Homeothermus_arabinoxylanisolvens	LUJO01000000.40	Homeothermus_arabinoxylanisolvens_01618	34610	35164	555	CY				Opf00751	Ribosomal_L6:Ribosomal_L6		K02933		50S ribosomal protein L6
Homeothermus_arabinoxylanisolvens	LUJO01000000.40	Homeothermus_arabinoxylanisolvens_01619	35182	35523	342	CY				Opf01052	Ribosomal_L18p		K02881		50S ribosomal protein L18
Homeothermus_arabinoxylanisolvens	LUJO01000000.40	Homeothermus_arabinoxylanisolvens_01620	35529	36047	519	CY				Opf00980	Ribosomal_S5:Ribosomal_S5_C	COG0098	K02988		30S ribosomal protein S5
Homeothermus_arabinoxylanisolvens	LUJO01000000.40	Homeothermus_arabinoxylanisolvens_01621	36061	36240	180	CY				Opf01065	Ribosomal_L30		K02907		50S ribosomal protein L30
Homeothermus_arabinoxylanisolvens	LUJO01000000.40	Homeothermus_arabinoxylanisolvens_01622	36257	36703	447	CY				Opf00979	Ribosomal_L27A	COG0200	K02876		50S ribosomal protein L15
Homeothermus_arabinoxylanisolvens	LUJO01000000.40	Homeothermus_arabinoxylanisolvens_01623	36703	38052	1350	CY				Opf01026	SecY	COG0201	K03076		Protein translocase subunit SecY
Homeothermus_arabinoxylanisolvens	LUJO01000000.40	Homeothermus_arabinoxylanisolvens_01624	38087	38869	783	CY				Opf00708	Peptidase_M24	COG0024	K01265		Methionine aminopeptidase 1
Homeothermus_arabinoxylanisolvens	LUJO01000000.40	Homeothermus_arabinoxylanisolvens_01625	38879	39097	219	CY				Opf01397	eIF-1a		K02518		Translation initiation factor IF-1
Homeothermus_arabinoxylanisolvens	LUJO01000000.40	Homeothermus_arabinoxylanisolvens_01626	39115	39231	117	CY				Opf02086	Ribosomal_L36	COG0257	K02919		50S ribosomal protein L36
Homeothermus_arabinoxylanisolvens	LUJO01000000.40	Homeothermus_arabinoxylanisolvens_01627	39268	39648	381	CY				Opf01019	Ribosomal_S13	COG0099	K02952		30S ribosomal protein S13
Homeothermus_arabinoxylanisolvens	LUJO01000000.40	Homeothermus_arabinoxylanisolvens_01628	39658	40047	390	CY				Opf01546	Ribosomal_S11		K02948		30S ribosomal protein S11
Homeothermus_arabinoxylanisolvens	LUJO01000000.40	Homeothermus_arabinoxylanisolvens_01629	40217	40822	606	CY				Opf01089	Ribosomal_S4:S4	COG0522	K02986		30S ribosomal protein S4
Homeothermus_arabinoxylanisolvens	LUJO01000000.40	Homeothermus_arabinoxylanisolvens_01630	40843	41835	993	CY				Opf01063	RNA_pol_L:RNA_pol_A_CTD	COG0202	K03040		DNA-directed RNA polymerase subunit alpha
Homeothermus_arabinoxylanisolvens	LUJO01000000.40	Homeothermus_arabinoxylanisolvens_01631	41842	42363	522	CY				Opf00706	Ribosomal_L17:Ribosomal_L17		K02879		hypothetical protein
Homeothermus_arabinoxylanisolvens	LUJO01000000.40	Homeothermus_arabinoxylanisolvens_01632	42541	43833	1293	CY				Opf01135	Enolase_N:Enolase_C	COG0148	K01689		Enolase
Homeothermus_arabinoxylanisolvens	LUJO01000000.40	Homeothermus_arabinoxylanisolvens_01633	44904	44026	879	CY				Opf01047	DUF1460				hypothetical protein
Homeothermus_arabinoxylanisolvens	LUJO01000000.41	Homeothermus_arabinoxylanisolvens_01634	47	577	531	CY				Opf13578	SPASM:SPASM:SPASM		K06871		hypothetical protein
Homeothermus_arabinoxylanisolvens	LUJO01000000.41	Homeothermus_arabinoxylanisolvens_01635	1234	800	435	CY				Opf12379	Lipase_GDSL_2			CE3|CE2	hypothetical protein
Homeothermus_arabinoxylanisolvens	LUJO01000000.41	Homeothermus_arabinoxylanisolvens_01636	1542	1455	88	CY									tRNA-Ser(cga)
Homeothermus_arabinoxylanisolvens	LUJO01000000.41	Homeothermus_arabinoxylanisolvens_01637	2417	1632	786	CY				Opf01804	Trp_syntA	COG0159	K01695		Tryptophan synthase alpha chain
Homeothermus_arabinoxylanisolvens	LUJO01000000.41	Homeothermus_arabinoxylanisolvens_01638	3042	2371	672	CY				Opf01748	PRAI	COG0135	K01817		N-(5'-phosphoribosyl)anthranilate isomerase
Homeothermus_arabinoxylanisolvens	LUJO01000000.41	Homeothermus_arabinoxylanisolvens_01639	3850	3068	783	CY				Opf01713	IGPS	COG0134	K01609		Indole-3-glycerol phosphate synthase
Homeothermus_arabinoxylanisolvens	LUJO01000000.41	Homeothermus_arabinoxylanisolvens_01640	4858	3863	996	CY				Opf01808	Glycos_trans_3N:Glycos_transf_3	COG0547	K00766		Anthranilate phosphoribosyltransferase 2
Homeothermus_arabinoxylanisolvens	LUJO01000000.41	Homeothermus_arabinoxylanisolvens_01641	5445	4855	591	CY				Opf01430	GATase	COG0512	K01658		Anthranilate synthase component 2
Homeothermus_arabinoxylanisolvens	LUJO01000000.41	Homeothermus_arabinoxylanisolvens_01642	6865	5459	1407	CY				Opf01690	Anth_synt_I_N:Chorismate_bind	COG0147	K01657		Anthranilate synthase component 1
Homeothermus_arabinoxylanisolvens	LUJO01000000.41	Homeothermus_arabinoxylanisolvens_01643	8054	6849	1206	CY				Opf01723	PALP	COG0133	K01696		Tryptophan synthase beta chain
Homeothermus_arabinoxylanisolvens	LUJO01000000.41	Homeothermus_arabinoxylanisolvens_01644	8465	9046	582	CY				Opf00244	Rubrerythrin:HypA	COG1592			Rubrerythrin
Homeothermus_arabinoxylanisolvens	LUJO01000000.41	Homeothermus_arabinoxylanisolvens_01645	9845	9165	681	CY				Opf01846	Fer4_5:Fer4_5:Fer4_5:Fer4_9				hypothetical protein
Homeothermus_arabinoxylanisolvens	LUJO01000000.41	Homeothermus_arabinoxylanisolvens_01646	9943	10311	369	CY				Opf01330	HTH_1		K04761		hypothetical protein
Homeothermus_arabinoxylanisolvens	LUJO01000000.41	Homeothermus_arabinoxylanisolvens_01647	10543	12615	2073	PP				Opf02768	Cellulase		K01179	GH5_46|GH5_2|GH5_2|GH5|GH5_21|GH5_5|GH5_22|GH5_39|GH5_26|GH5_25|GH5_25|GH5_40|GH5_40|GH5_4|GH5_48|GH5_22|GH5_40	hypothetical protein
Homeothermus_arabinoxylanisolvens	LUJO01000000.41	Homeothermus_arabinoxylanisolvens_01648	12631	14295	1665	PP				Opf01807	Glyco_hydro_43		K15921	GH43_16|GH43_8|GH43_30|GH117|GH43_16|GH43_32|GH43_19|GH130|GH43_17|GH43_31|GH130|GH130|GH117|GH43_17|GH43_19|GH5_34|GH43_12|GH43_28|GH43_35|GH43_3|GH43_3|GH43_4|GH43_9|GH43_14|GH43_36|GH43_10|GH43_23|GH43_35|GH43_23|GH43_23|GH32|GH32|GH43_24|GH43_13|GH43_11|GH43_24|GH43_37|GH43_24|GH43_23|GH5_21|GH117|GH43_33|GH43_15|GH5_21|GH43|GH43|GH43_2|GH43_33|GH43	Beta-xylosidase
Homeothermus_arabinoxylanisolvens	LUJO01000000.41	Homeothermus_arabinoxylanisolvens_01649	14831	17998	3168	PP	1			Opf01861	CarbopepD_reg_2:Plug:Sec_GG:Sec_GG:Sec_GG:Sec_GG		K21573		TonB-dependent receptor P3
Homeothermus_arabinoxylanisolvens	LUJO01000000.41	Homeothermus_arabinoxylanisolvens_01650	18017	19951	1935	PP		1		Opf01896	SusD-like_3:SusD_RagB		K21572		hypothetical protein
Homeothermus_arabinoxylanisolvens	LUJO01000000.41	Homeothermus_arabinoxylanisolvens_01651	19988	22822	2835	PP	1			Opf01963	Plug:Plug		K21573		TonB-dependent receptor P26
Homeothermus_arabinoxylanisolvens	LUJO01000000.41	Homeothermus_arabinoxylanisolvens_01652	22833	24632	1800	PP		1		Opf01810	SusD-like_3:SusD_RagB		K21572		hypothetical protein
Homeothermus_arabinoxylanisolvens	LUJO01000000.41	Homeothermus_arabinoxylanisolvens_01653	24662	25708	1047	PP				Opf02122	DUF1735:DUF1735				hypothetical protein
Homeothermus_arabinoxylanisolvens	LUJO01000000.41	Homeothermus_arabinoxylanisolvens_01654	25717	27873	2157	OM				Opf02013	Glyco_hydro_10:Glyco_hydro_10		K01181	CBM4|CBM4|GH10|GH10	hypothetical protein
Homeothermus_arabinoxylanisolvens	LUJO01000000.41	Homeothermus_arabinoxylanisolvens_01655	27923	28831	909	CY				Opf02924	SASA	COG2382	K15923	CE6	Carbohydrate acetyl esterase/feruloyl esterase
Homeothermus_arabinoxylanisolvens	LUJO01000000.41	Homeothermus_arabinoxylanisolvens_01656	28993	31371	2379	PP				Opf01767	Glyco_hydro_127:DUF4986		K09955	GH127|CBM35|CBM35|GH127	hypothetical protein
Homeothermus_arabinoxylanisolvens	LUJO01000000.41	Homeothermus_arabinoxylanisolvens_01657	31391	32713	1323	PP				Opf01132	Glyco_hydro_43:CBM_6		K15921	GH43|GH43_24|GH43_24|CBM35|GH43_30|GH43_29|GH43_19|GH43_29|GH43_33|GH43_33|GH43_28|CBM36|CBM6|GH43_2|GH43_31|CBM6|GH43_31|CBM36|GH43_34|GH43_2|GH43_1|GH43_1|GH43_25|GH43_32|GH43_12|GH43_9|GH43_16|GH43_15|GH43_15|GH43_14|GH43_5|GH43_6|GH43_6|GH43_36|GH43_11|GH43_10|GH43_16|GH43_10|GH117|GH32|GH43_3|GH43_3|GH43_4|GH43_4|GH43_8|GH117|GH43_9|GH117|GH117|GH43_35|GH43_37|GH43_17|GH43_17|GH43_17	Arabinoxylan arabinofuranohydrolase
Homeothermus_arabinoxylanisolvens	LUJO01000000.41	Homeothermus_arabinoxylanisolvens_01658	32716	33855	1140	PP				Opf01799	Esterase	COG2382	K07214	CBM48|CE1	Carbohydrate acetyl esterase/feruloyl esterase
Homeothermus_arabinoxylanisolvens	LUJO01000000.41	Homeothermus_arabinoxylanisolvens_01659	33873	35240	1368	PP				Opf01132	Glyco_hydro_43:CBM_6		K15921	GH43_35|GH43_10|GH43_10|GH43_11|GH43_37|GH43_4|GH43_6|GH43_28|GH43_24|GH43_24|GH43_12|GH43_5|GH43_36|GH43_2|GH43_35|GH43_27|CBM36|GH43_3|GH43_26|GH43_26|GH43_30|CBM35|GH43_18|GH43_31|GH32|CBM6|GH43_34|GH32|GH43_9|GH43_8|GH43_3|CBM6|GH43_2|GH43_36|GH43|GH43_15|GH43_6|GH43_4|GH43_13|GH43_15|GH43_33|GH43_32|GH43_32|GH43|GH43_16|CBM75|GH43_29|GH43_16|CBM75|GH43_29|GH43_1|GH43_1|GH43_17|GH117|GH43_29|GH117|GH43_6|GH43_14	Arabinoxylan arabinofuranohydrolase
Homeothermus_arabinoxylanisolvens	LUJO01000000.42	Homeothermus_arabinoxylanisolvens_01660	335	985	651	CY				Opf02475	MarC		K05595		hypothetical protein
Homeothermus_arabinoxylanisolvens	LUJO01000000.42	Homeothermus_arabinoxylanisolvens_01661	1009	2424	1416	CY				Opf00809	MatE:MatE	COG0534	K03327		putative FMN/FAD exporter YeeO
Homeothermus_arabinoxylanisolvens	LUJO01000000.42	Homeothermus_arabinoxylanisolvens_01662	2500	3381	882	CY				Opf01153	DUF3737			GH28	hypothetical protein
Homeothermus_arabinoxylanisolvens	LUJO01000000.42	Homeothermus_arabinoxylanisolvens_01663	3384	4565	1182	CY				Opf00717	Aminotran_1_2	COG1168	K14155		Cystathionine beta-lyase PatB
Homeothermus_arabinoxylanisolvens	LUJO01000000.42	Homeothermus_arabinoxylanisolvens_01664	6812	4644	2169	CY				Opf03839	DUF1699:HEAT_2:HEAT_2:HEAT_2				hypothetical protein
Homeothermus_arabinoxylanisolvens	LUJO01000000.42	Homeothermus_arabinoxylanisolvens_01665	9030	6868	2163	PP				Opf04890	Peptidase_C25:Peptidase_C25:HEAT_PBS:Peptidase_C25:HEAT_2:HEAT_2:HEAT_2				hypothetical protein
Homeothermus_arabinoxylanisolvens	LUJO01000000.42	Homeothermus_arabinoxylanisolvens_01666	10618	9056	1563	PP				Opf05835	Phenol_MetA_deg:OMP_b-brl:OMP_b-brl				hypothetical protein
Homeothermus_arabinoxylanisolvens	LUJO01000000.42	Homeothermus_arabinoxylanisolvens_01667	11860	10637	1224	CY				Opf05863	DUF4876				hypothetical protein
Homeothermus_arabinoxylanisolvens	LUJO01000000.42	Homeothermus_arabinoxylanisolvens_01668	14735	11913	2823	PP				Opf05947	CarbopepD_reg_2:Plug:CBP_BcsS:CBP_BcsS:CarbopepD_reg_2				hypothetical protein
Homeothermus_arabinoxylanisolvens	LUJO01000000.42	Homeothermus_arabinoxylanisolvens_01669	15703	15119	585	CY				Opf00388	RuvC		K01159		hypothetical protein
Homeothermus_arabinoxylanisolvens	LUJO01000000.42	Homeothermus_arabinoxylanisolvens_01670	16002	15700	303	CY				Opf07775	DUF4286				hypothetical protein
Homeothermus_arabinoxylanisolvens	LUJO01000000.42	Homeothermus_arabinoxylanisolvens_01671	16550	15999	552	CY				Opf02161	DUF4339:Pex14_N:CD225				hypothetical protein
Homeothermus_arabinoxylanisolvens	LUJO01000000.42	Homeothermus_arabinoxylanisolvens_01672	17367	16582	786	CY				Opf00314	Glycos_transf_2		K13002	GT81|GT27|GT12|GT2	PGL/p-HBAD biosynthesis glycosyltransferase
Homeothermus_arabinoxylanisolvens	LUJO01000000.42	Homeothermus_arabinoxylanisolvens_01673	17650	21396	3747	CY				Opf02752	HNH_4:HNH_4		K09952		hypothetical protein
Homeothermus_arabinoxylanisolvens	LUJO01000000.42	Homeothermus_arabinoxylanisolvens_01674	21461	22300	840	CY				Opf02363	Cas_Cas1		K15342		CRISPR-associated endonuclease Cas1
Homeothermus_arabinoxylanisolvens	LUJO01000000.42	Homeothermus_arabinoxylanisolvens_01675	22297	22635	339	CY				Opf02681	CRISPR_Cas2		K09951		hypothetical protein
Homeothermus_arabinoxylanisolvens	LUJO01000000.42	Homeothermus_arabinoxylanisolvens_01676	22951	22784	168	CY				Opf03965	YtxH				hypothetical protein
Homeothermus_arabinoxylanisolvens	LUJO01000000.42	Homeothermus_arabinoxylanisolvens_01677	24435	23122	1314	CY				Opf00399	PGM_PMM_I:PGM_PMM_II:PGM_PMM_III:PGM_PMM_IV	COG1109	K01840		Phosphomannomutase/phosphoglucomutase
Homeothermus_arabinoxylanisolvens	LUJO01000000.42	Homeothermus_arabinoxylanisolvens_01678	25221	24538	684	OM				Opf00623	DUF4827				hypothetical protein
Homeothermus_arabinoxylanisolvens	LUJO01000000.42	Homeothermus_arabinoxylanisolvens_01679	26292	25255	1038	CY				Opf00593	DHH:DHHA1	COG0618	K06881		Bifunctional oligoribonuclease and PAP phosphatase NrnA
Homeothermus_arabinoxylanisolvens	LUJO01000000.42	Homeothermus_arabinoxylanisolvens_01680	26890	26465	426	CY				Opf03310	DUF4405:Ni_hydr_CYTB				hypothetical protein
Homeothermus_arabinoxylanisolvens	LUJO01000000.42	Homeothermus_arabinoxylanisolvens_01681	27162	26971	192	CY				Opf04518	DUF321				hypothetical protein
Homeothermus_arabinoxylanisolvens	LUJO01000000.42	Homeothermus_arabinoxylanisolvens_01682	27680	28891	1212	CY				Opf00583	SDF	COG3633	K06956		Serine/threonine transporter SstT
Homeothermus_arabinoxylanisolvens	LUJO01000000.42	Homeothermus_arabinoxylanisolvens_01683	29284	30933	1650	CY				Opf00874	PFK:PFK	COG0205	K00895		Pyrophosphate--fructose 6-phosphate 1-phosphotransferase
Homeothermus_arabinoxylanisolvens	LUJO01000000.42	Homeothermus_arabinoxylanisolvens_01684	31499	30930	570	CY									hypothetical protein
Homeothermus_arabinoxylanisolvens	LUJO01000000.42	Homeothermus_arabinoxylanisolvens_01685	33673	32198	1476	CY				Opf00070	TrkH	COG0168	K03498		Trk system potassium uptake protein TrkH
Homeothermus_arabinoxylanisolvens	LUJO01000000.42	Homeothermus_arabinoxylanisolvens_01686	35013	33676	1338	CY				Opf00143	TrkA_N:TrkA_C:TrkA_N:TrkA_C	COG0569	K03499		Trk system potassium uptake protein TrkA
Homeothermus_arabinoxylanisolvens	LUJO01000000.42	Homeothermus_arabinoxylanisolvens_01687	36950	35010	1941	CY				Opf00037	DXP_synthase_N:Transket_pyr:Transketolase_C	COG1154	K01662		1-deoxy-D-xylulose-5-phosphate synthase
Homeothermus_arabinoxylanisolvens	LUJO01000000.42	Homeothermus_arabinoxylanisolvens_01688	37119	36937	183	CY				Opf01248	YoqO				hypothetical protein
Homeothermus_arabinoxylanisolvens	LUJO01000000.42	Homeothermus_arabinoxylanisolvens_01689	38414	37125	1290	CY				Opf00872	CTV_P6:Fer2:FAD_binding_6:FAD_binding_6:NAD_binding_1	COG2871	K00351		Na(+)-translocating NADH-quinone reductase subunit F
Homeothermus_arabinoxylanisolvens	LUJO01000000.42	Homeothermus_arabinoxylanisolvens_01690	39052	38435	618	CY				Opf01070	Rnf-Nqr	COG2209	K00350		Na(+)-translocating NADH-quinone reductase subunit E
Homeothermus_arabinoxylanisolvens	LUJO01000000.42	Homeothermus_arabinoxylanisolvens_01691	39700	39077	624	CY				Opf00984	Rnf-Nqr	COG1347	K00349		Na(+)-translocating NADH-quinone reductase subunit D
Homeothermus_arabinoxylanisolvens	LUJO01000000.42	Homeothermus_arabinoxylanisolvens_01692	40416	39706	711	CY				Opf00689	FMN_bind	COG2869	K00348		Na(+)-translocating NADH-quinone reductase subunit C
Homeothermus_arabinoxylanisolvens	LUJO01000000.42	Homeothermus_arabinoxylanisolvens_01693	41631	40423	1209	CY				Opf00957	NQR2_RnfD_RnfE	COG1805	K00347		Na(+)-translocating NADH-quinone reductase subunit B
Homeothermus_arabinoxylanisolvens	LUJO01000000.42	Homeothermus_arabinoxylanisolvens_01694	42999	41656	1344	CY				Opf00333	NQRA:NQRA_SLBB	COG1726	K00346		Na(+)-translocating NADH-quinone reductase subunit A
Homeothermus_arabinoxylanisolvens	LUJO01000000.42	Homeothermus_arabinoxylanisolvens_01695	43512	44342	831	CY				Opf00952	FixQ:TrbC:MotA_ExbB		K03561		hypothetical protein
Homeothermus_arabinoxylanisolvens	LUJO01000000.42	Homeothermus_arabinoxylanisolvens_01696	44396	45097	702	CY				Opf00909	ExbD				hypothetical protein
Homeothermus_arabinoxylanisolvens	LUJO01000000.42	Homeothermus_arabinoxylanisolvens_01697	45103	45837	735	CY				Opf00855	ExbD				hypothetical protein
Homeothermus_arabinoxylanisolvens	LUJO01000000.42	Homeothermus_arabinoxylanisolvens_01698	45880	46734	855	CY				Opf00196	TonB_2:TonB_C		K03832		hypothetical protein
Homeothermus_arabinoxylanisolvens	LUJO01000000.42	Homeothermus_arabinoxylanisolvens_01699	46886	47221	336	CY				Opf00846	Colicin_Pyocin				hypothetical protein
Homeothermus_arabinoxylanisolvens	LUJO01000000.42	Homeothermus_arabinoxylanisolvens_01700	47233	47955	723	PP				Opf03609	OmpA				hypothetical protein
Homeothermus_arabinoxylanisolvens	LUJO01000000.42	Homeothermus_arabinoxylanisolvens_01701	47980	49008	1029	CY				Opf00121	DUF4369:TraF:AhpC-TSA		K02199		hypothetical protein
Homeothermus_arabinoxylanisolvens	LUJO01000000.42	Homeothermus_arabinoxylanisolvens_01702	49402	48974	429	CY				Opf02632	Fig1:VanZ				hypothetical protein
Homeothermus_arabinoxylanisolvens	LUJO01000000.42	Homeothermus_arabinoxylanisolvens_01703	49636	50886	1251	CY				Opf00036	SNF:SNF		K03308		hypothetical protein
Homeothermus_arabinoxylanisolvens	LUJO01000000.42	Homeothermus_arabinoxylanisolvens_01704	50899	52242	1344	CY				Opf00036	SNF:SNF		K03308		hypothetical protein
Homeothermus_arabinoxylanisolvens	LUJO01000000.42	Homeothermus_arabinoxylanisolvens_01705	53526	52210	1317	CY				Opf01434	IMS:IMS_HHH:IMS_C:DUF4113	COG0389	K03502		Protein UmuC
Homeothermus_arabinoxylanisolvens	LUJO01000000.42	Homeothermus_arabinoxylanisolvens_01706	53936	53523	414	CY				Opf01639	Peptidase_S24	COG1974	K03503		Protein UmuD
Homeothermus_arabinoxylanisolvens	LUJO01000000.42	Homeothermus_arabinoxylanisolvens_01707	55454	54090	1365	CY				Opf00555	tRNA-synt_His:HGTP_anticodon	COG0124	K01892		Histidine--tRNA ligase
Homeothermus_arabinoxylanisolvens	LUJO01000000.42	Homeothermus_arabinoxylanisolvens_01708	55636	56370	735	CY				Opf01351	Lactamase_B_3:Lactamase_B_3				hypothetical protein
Homeothermus_arabinoxylanisolvens	LUJO01000000.42	Homeothermus_arabinoxylanisolvens_01709	56499	57632	1134	CY				Opf00986	GalKase_gal_bdg:GHMP_kinases_N:GHMP_kinases_C:GalKase_gal_bdg	COG0153	K00849		Galactokinase
Homeothermus_arabinoxylanisolvens	LUJO01000000.42	Homeothermus_arabinoxylanisolvens_01710	57674	58693	1020	CY				Opf00011	Aldose_epim	COG2017	K01785		Aldose 1-epimerase
Homeothermus_arabinoxylanisolvens	LUJO01000000.42	Homeothermus_arabinoxylanisolvens_01711	58690	59592	903	CY				Opf00210	NTP_transferase				hypothetical protein
Homeothermus_arabinoxylanisolvens	LUJO01000000.42	Homeothermus_arabinoxylanisolvens_01712	60317	59754	564	OM				Opf03588	BCL9:DUF4251				hypothetical protein
Homeothermus_arabinoxylanisolvens	LUJO01000000.42	Homeothermus_arabinoxylanisolvens_01713	60585	61700	1116	PP				Opf12361					hypothetical protein
Homeothermus_arabinoxylanisolvens	LUJO01000000.42	Homeothermus_arabinoxylanisolvens_01714	61753	63405	1653	PP				Opf00723	UPF0164:Toluene_X:Toluene_X:DUF2490				hypothetical protein
Homeothermus_arabinoxylanisolvens	LUJO01000000.42	Homeothermus_arabinoxylanisolvens_01715	63447	65498	2052	CY				Opf00339	PIF1:PIF1:UvrD_C_2:HEAT_2:TPR_14:TPR_1:TPR_11		K15255	GT41	hypothetical protein
Homeothermus_arabinoxylanisolvens	LUJO01000000.42	Homeothermus_arabinoxylanisolvens_01716	66871	65681	1191	CY				Opf00937	Epimerase:RmlD_sub_bind:ATP-grasp:Peripla_BP_3	COG0027	K08289		Formate-dependent phosphoribosylglycinamide formyltransferase
Homeothermus_arabinoxylanisolvens	LUJO01000000.42	Homeothermus_arabinoxylanisolvens_01717	67042	66969	74	CY									tRNA-Thr(cgt)
Homeothermus_arabinoxylanisolvens	LUJO01000000.42	Homeothermus_arabinoxylanisolvens_01718	68454	67081	1374	PP				Opf00827	DUF4270				hypothetical protein
Homeothermus_arabinoxylanisolvens	LUJO01000000.42	Homeothermus_arabinoxylanisolvens_01719	69287	68478	810	CY				Opf00719	Glyco_transf_5	COG0297	K00703	GT5	Glycogen synthase
Homeothermus_arabinoxylanisolvens	LUJO01000000.42	Homeothermus_arabinoxylanisolvens_01720	70198	69368	831	CY				Opf01532	Hydrolase_3		K03768		Putative bifunctional phosphatase/peptidyl-prolyl cis-trans isomerase
Homeothermus_arabinoxylanisolvens	LUJO01000000.42	Homeothermus_arabinoxylanisolvens_01721	70431	71225	795	CY				Opf00722	MazG:MazG:Fur_reg_FbpA	COG1694	K02428		Nucleoside triphosphate pyrophosphohydrolase
Homeothermus_arabinoxylanisolvens	LUJO01000000.42	Homeothermus_arabinoxylanisolvens_01722	71236	71661	426	CY				Opf01730	ESSS				hypothetical protein
Homeothermus_arabinoxylanisolvens	LUJO01000000.42	Homeothermus_arabinoxylanisolvens_01723	71673	73718	2046	CY				Opf00126	Toprim:Topoisom_bac:Zn_ribbon_SprT	COG0550	K03169		DNA topoisomerase 3
Homeothermus_arabinoxylanisolvens	LUJO01000000.42	Homeothermus_arabinoxylanisolvens_01724	73723	74217	495	CY				Opf01101	NUDIX		K02528		hypothetical protein
Homeothermus_arabinoxylanisolvens	LUJO01000000.42	Homeothermus_arabinoxylanisolvens_01725	75250	74468	783	CY				Opf00622	ThrE:DisA_N:DisA_N	COG1624	K18672		Cyclic di-AMP synthase CdaA
Homeothermus_arabinoxylanisolvens	LUJO01000000.42	Homeothermus_arabinoxylanisolvens_01726	76107	75247	861	CY				Opf00125	Pterin_bind	COG0294	K00796		Dihydropteroate synthase
Homeothermus_arabinoxylanisolvens	LUJO01000000.42	Homeothermus_arabinoxylanisolvens_01727	76257	77741	1485	CY				Opf00319	Fumarate_red_C:Fer4_5:Fumarate_red_C:Fer4_5:Fer4_6:Fer4_8:Fer4_7:Fer4_7				hypothetical protein
Homeothermus_arabinoxylanisolvens	LUJO01000000.42	Homeothermus_arabinoxylanisolvens_01728	77762	79156	1395	OM				Opf00692	TAT_signal:Aldo_ket_red:Fer4_17		K07079		hypothetical protein
Homeothermus_arabinoxylanisolvens	LUJO01000000.42	Homeothermus_arabinoxylanisolvens_01729	79173	79415	243	CY				Opf01736					hypothetical protein
Homeothermus_arabinoxylanisolvens	LUJO01000000.42	Homeothermus_arabinoxylanisolvens_01730	79412	79708	297	PP					SIMPL				hypothetical protein
Homeothermus_arabinoxylanisolvens	LUJO01000000.42	Homeothermus_arabinoxylanisolvens_01731	79680	80090	411	CY				Opf01474	YjbR				hypothetical protein
Homeothermus_arabinoxylanisolvens	LUJO01000000.42	Homeothermus_arabinoxylanisolvens_01732	81359	80451	909	PP				Opf15816					hypothetical protein
Homeothermus_arabinoxylanisolvens	LUJO01000000.42	Homeothermus_arabinoxylanisolvens_01733	81536	81366	171	CY									hypothetical protein
Homeothermus_arabinoxylanisolvens	LUJO01000000.42	Homeothermus_arabinoxylanisolvens_01734	84133	82097	2037	CY				Opf00670	FtsH_ext:DUF4245:AAA:Peptidase_M41		K03798		ATP-dependent zinc metalloprotease FtsH
Homeothermus_arabinoxylanisolvens	LUJO01000000.42	Homeothermus_arabinoxylanisolvens_01735	84557	84198	360	CY				Opf00567	RsfS	COG0799	K09710		Ribosomal silencing factor RsfS
Homeothermus_arabinoxylanisolvens	LUJO01000000.42	Homeothermus_arabinoxylanisolvens_01736	85922	84675	1248	CY				Opf00215	MacB_PCD:FtsX:FtsX	COG4591	K09808		Lipoprotein-releasing system transmembrane protein LolE
Homeothermus_arabinoxylanisolvens	LUJO01000000.42	Homeothermus_arabinoxylanisolvens_01737	87088	85919	1170	CY				Opf01014	Aminotran_1_2	COG0436	K00812		Aspartate aminotransferase
Homeothermus_arabinoxylanisolvens	LUJO01000000.42	Homeothermus_arabinoxylanisolvens_01738	87291	88775	1485	CY				Opf00240	APH:ATP_bind_2		K06958		hypothetical protein
Homeothermus_arabinoxylanisolvens	LUJO01000000.42	Homeothermus_arabinoxylanisolvens_01739	88772	89512	741	CY				Opf00130	NTP_transferase:NTP_transferase	COG1208	K00992		N-acetylmuramate alpha-1-phosphate uridylyltransferase
Homeothermus_arabinoxylanisolvens	LUJO01000000.42	Homeothermus_arabinoxylanisolvens_01740	92289	89542	2748	PP				Opf00965	CBM_48:CHB_HEX_C_1:CBM_48:Alpha-amylase:Alpha-amylase:CHB_HEX_C_1		K00700	CBM35|CBM35|GH13_38|GH13_16|CBM48|GH13_17|GH13_37|GH13_37|GH13_16|GH13_40|GH13_40|CBM48|GH13_39|GH13_39|GH13_39|GH13_38|CBM35|GH13_17|GH13_19|GH13_17|GH13_29|GH13_13|GH13_27|GH13_27|GH13_26|GH13_26|GH13_23|GH13_23|GH13_22|GH13_11|GH13_21|GH13_20|GH13_12|GH13_12|GH13_1|GH13_29|GH13_36|GH13_13|GH13|GH13_35|GH13_35|GH13_34|GH13_32|GH13_32|GH13_17|GH13_14|GH13_1|GH13_14|GH13_31|GH13_31|GH13_30|GH13_30|GH13_30|GH13_2|GH13|GH13_4|GH13_5|GH13_10|GH13_4|GH13_9|GH13_9|GH13_7|GH13_7|GH13_7|GH13_8|GH13_5|GH13_5|GH13_6	hypothetical protein
Homeothermus_arabinoxylanisolvens	LUJO01000000.42	Homeothermus_arabinoxylanisolvens_01741	93681	92449	1233	CY				Opf01995	DUF1510:OMP_b-brl				hypothetical protein
Homeothermus_arabinoxylanisolvens	LUJO01000000.42	Homeothermus_arabinoxylanisolvens_01742	94241	93678	564	CY				Opf01445	Sigma70_r2:Sigma70_r4_2		K03088		ECF RNA polymerase sigma-E factor
Homeothermus_arabinoxylanisolvens	LUJO01000000.42	Homeothermus_arabinoxylanisolvens_01743	95169	94342	828	CY				Opf01796	NigD_N:NigD_C				hypothetical protein
Homeothermus_arabinoxylanisolvens	LUJO01000000.42	Homeothermus_arabinoxylanisolvens_01744	95193	96515	1323	CY				Opf00455	Glyco_tranf_2_3:Glycos_transf_2			GT13|GT27|GT45|GT2|GT81	hypothetical protein
Homeothermus_arabinoxylanisolvens	LUJO01000000.42	Homeothermus_arabinoxylanisolvens_01745	96505	98514	2010	CY				Opf00821	ATP_transf:DUF4922:DUF4922:SpoIID		K06381		hypothetical protein
Homeothermus_arabinoxylanisolvens	LUJO01000000.42	Homeothermus_arabinoxylanisolvens_01746	98489	99799	1311	CY				Opf00081	MFS_1	COG0477	K08218		Anhydromuropeptide permease
Homeothermus_arabinoxylanisolvens	LUJO01000000.42	Homeothermus_arabinoxylanisolvens_01747	100177	100632	456	OM				Opf03242	PLCC				hypothetical protein
Homeothermus_arabinoxylanisolvens	LUJO01000000.42	Homeothermus_arabinoxylanisolvens_01748	101604	100732	873	PP				Opf01259	META:META				hypothetical protein
Homeothermus_arabinoxylanisolvens	LUJO01000000.42	Homeothermus_arabinoxylanisolvens_01749	102457	101669	789	CY				Opf01205	Lactamase_B_2	COG1235	K06167		Phosphoribosyl 1,2-cyclic phosphate phosphodiesterase
Homeothermus_arabinoxylanisolvens	LUJO01000000.42	Homeothermus_arabinoxylanisolvens_01750	103464	102454	1011	CY				Opf01200	FAD_binding_4:MurB_C	COG0812	K00075		UDP-N-acetylenolpyruvoylglucosamine reductase
Homeothermus_arabinoxylanisolvens	LUJO01000000.42	Homeothermus_arabinoxylanisolvens_01751	104406	103480	927	OM				Opf00757	DUF1203:DUF1203				hypothetical protein
Homeothermus_arabinoxylanisolvens	LUJO01000000.42	Homeothermus_arabinoxylanisolvens_01752	106491	104407	2085	CY				Opf01164	Peptidase_S9_N:Peptidase_S9		K01322	CE7|CE10|CE7	Prolyl endopeptidase
Homeothermus_arabinoxylanisolvens	LUJO01000000.42	Homeothermus_arabinoxylanisolvens_01753	109909	106541	3369	CY				Opf00606	SecA_DEAD:Helicase_C:SecA_SW:SEC-C		K03070		hypothetical protein
Homeothermus_arabinoxylanisolvens	LUJO01000000.42	Homeothermus_arabinoxylanisolvens_01754	111437	109923	1515	CY				Opf00518	Phosphodiest				Alkaline phosphatase PhoV
Homeothermus_arabinoxylanisolvens	LUJO01000000.42	Homeothermus_arabinoxylanisolvens_01755	112717	111533	1185	CY				Opf00089	DUF4105:DUF3995			GT66|GT66|GT83	hypothetical protein
Homeothermus_arabinoxylanisolvens	LUJO01000000.42	Homeothermus_arabinoxylanisolvens_01756	116019	112837	3183	CY				Opf04947	HSDR_N:ResIII:EcoR124_C:EcoR124_C		K01153		Type I restriction enzyme EcoR124II R protein
Homeothermus_arabinoxylanisolvens	LUJO01000000.42	Homeothermus_arabinoxylanisolvens_01757	116636	116016	621	CY				Opf03029	Y1_Tnp:Y1_Tnp				hypothetical protein
Homeothermus_arabinoxylanisolvens	LUJO01000000.42	Homeothermus_arabinoxylanisolvens_01758	117974	116652	1323	CY				Opf04561	Methylase_S:Methylase_S		K01154		hypothetical protein
Homeothermus_arabinoxylanisolvens	LUJO01000000.42	Homeothermus_arabinoxylanisolvens_01759	118707	118135	573	CY				Opf01972	Zeta_toxin		K02314		hypothetical protein
Homeothermus_arabinoxylanisolvens	LUJO01000000.42	Homeothermus_arabinoxylanisolvens_01760	120272	118704	1569	CY				Opf02187	HsdM_N:N6_Mtase		K03427	GH112	hypothetical protein
Homeothermus_arabinoxylanisolvens	LUJO01000000.42	Homeothermus_arabinoxylanisolvens_01761	120525	121928	1404	PP				Opf00168	TPR_16:Prefoldin:PD40:Prefoldin				hypothetical protein
Homeothermus_arabinoxylanisolvens	LUJO01000000.42	Homeothermus_arabinoxylanisolvens_01762	121959	123398	1440	CY				Opf00373	CstA:CstA:CstA_5TM		K06200		hypothetical protein
Homeothermus_arabinoxylanisolvens	LUJO01000000.42	Homeothermus_arabinoxylanisolvens_01763	123422	124246	825	CY				Opf00212	PHP		K04486		hypothetical protein
Homeothermus_arabinoxylanisolvens	LUJO01000000.42	Homeothermus_arabinoxylanisolvens_01764	124251	125171	921	CY				Opf01854	HTS	COG1897	K00651		Homoserine O-acetyltransferase
Homeothermus_arabinoxylanisolvens	LUJO01000000.42	Homeothermus_arabinoxylanisolvens_01765	125752	125261	492	PP				Opf01331	SCO1-SenC:Thioredoxin_8				hypothetical protein
Homeothermus_arabinoxylanisolvens	LUJO01000000.42	Homeothermus_arabinoxylanisolvens_01766	126151	127437	1287	PP				Opf00476					hypothetical protein
Homeothermus_arabinoxylanisolvens	LUJO01000000.42	Homeothermus_arabinoxylanisolvens_01767	127899	127582	318	CY				Opf00494	DUF763		K02959		hypothetical protein
Homeothermus_arabinoxylanisolvens	LUJO01000000.42	Homeothermus_arabinoxylanisolvens_01768	130203	128209	1995	CY				Opf01160	FBPase_2	COG3855	K04041		Fructose-1,6-bisphosphatase class 3
Homeothermus_arabinoxylanisolvens	LUJO01000000.42	Homeothermus_arabinoxylanisolvens_01769	130916	130383	534	IM				Opf08177	DUF4999:Phage-Gp8				hypothetical protein
Homeothermus_arabinoxylanisolvens	LUJO01000000.42	Homeothermus_arabinoxylanisolvens_01770	131542	131063	480	CY				Opf06311					hypothetical protein
Homeothermus_arabinoxylanisolvens	LUJO01000000.42	Homeothermus_arabinoxylanisolvens_01771	131969	132964	996	CY				Opf00160	YceG		K07082		hypothetical protein
Homeothermus_arabinoxylanisolvens	LUJO01000000.42	Homeothermus_arabinoxylanisolvens_01772	132971	133216	246	CY				Opf03215	DUF2007				hypothetical protein
Homeothermus_arabinoxylanisolvens	LUJO01000000.42	Homeothermus_arabinoxylanisolvens_01773	134343	133201	1143	CY				Opf00017	AI-2E_transport		K03548		hypothetical protein
Homeothermus_arabinoxylanisolvens	LUJO01000000.42	Homeothermus_arabinoxylanisolvens_01774	134453	135934	1482	CY				Opf00776	MFS_1:MFS_1				hypothetical protein
Homeothermus_arabinoxylanisolvens	LUJO01000000.42	Homeothermus_arabinoxylanisolvens_01775	136491	136015	477	PP				Opf04495	PepSY_like:PepSY_like				hypothetical protein
Homeothermus_arabinoxylanisolvens	LUJO01000000.42	Homeothermus_arabinoxylanisolvens_01776	138421	136577	1845	CY				Opf00795	GTP_EFTU:GTP_EFTU_D2:Septin:EFG_II:EFG_C:FeoB_N	COG1217	K06207		GTP-binding protein TypA/BipA
Homeothermus_arabinoxylanisolvens	LUJO01000000.42	Homeothermus_arabinoxylanisolvens_01777	138625	141078	2454	PP				Opf02077	CBM_4_9:Alpha-L-AF_C		K01209	CBM16|GH43_18|CBM4|GH51|GH43_29|GH43_18|GH51	hypothetical protein
Homeothermus_arabinoxylanisolvens	LUJO01000000.42	Homeothermus_arabinoxylanisolvens_01778	141462	141148	315	CY				Opf00005	Thioredoxin	COG0526	K03671		Thioredoxin
Homeothermus_arabinoxylanisolvens	LUJO01000000.42	Homeothermus_arabinoxylanisolvens_01779	145117	141542	3576	CY				Opf00657	PHP:Cytochrom_C_2:PHP:UPF0302:DNA_pol3_alpha:HHH_6:tRNA_anti-codon	COG0587	K02337		DNA polymerase III subunit alpha
Homeothermus_arabinoxylanisolvens	LUJO01000000.43	Homeothermus_arabinoxylanisolvens_01780	288	1292	1005	OM				Opf00110	DUF4044:ApbE	COG1477	K03734		FAD:protein FMN transferase
Homeothermus_arabinoxylanisolvens	LUJO01000000.43	Homeothermus_arabinoxylanisolvens_01781	2779	1418	1362	CY				Opf00573	Tubulin:FtsZ_C		K03531		hypothetical protein
Homeothermus_arabinoxylanisolvens	LUJO01000000.43	Homeothermus_arabinoxylanisolvens_01782	4164	2812	1353	CY				Opf00475	PilM_2:SHS2_FTSA:PMM:FtsA	COG0849	K03590		Cell division protein FtsA
Homeothermus_arabinoxylanisolvens	LUJO01000000.43	Homeothermus_arabinoxylanisolvens_01783	5051	4182	870	PP				Opf00627	BAT:BAT:FtsQ		K03589		hypothetical protein
Homeothermus_arabinoxylanisolvens	LUJO01000000.43	Homeothermus_arabinoxylanisolvens_01784	6427	5048	1380	CY				Opf00535	Mur_ligase:Mur_ligase_M:Mur_ligase_C	COG0773	K01924		UDP-N-acetylmuramate--L-alanine ligase
Homeothermus_arabinoxylanisolvens	LUJO01000000.43	Homeothermus_arabinoxylanisolvens_01785	7551	6445	1107	CY				Opf00228	Glyco_transf_28:Glyco_tran_28_C	COG0707	K02563	GT1|GT1|GT28|GT19|GT28	UDP-N-acetylglucosamine--N-acetylmuramyl-(pentapeptide) pyrophosphoryl-undecaprenol N-acetylglucosamine transferase
Homeothermus_arabinoxylanisolvens	LUJO01000000.43	Homeothermus_arabinoxylanisolvens_01786	8910	7567	1344	CY				Opf00588	FTSW_RODA_SPOVE	COG0772	K03588		putative peptidoglycan glycosyltransferase FtsW
Homeothermus_arabinoxylanisolvens	LUJO01000000.43	Homeothermus_arabinoxylanisolvens_01787	10271	8922	1350	CY				Opf00537	AlaDh_PNT_C:Mur_ligase_M:3HCDH_N:Mur_ligase_C	COG0771	K01925		UDP-N-acetylmuramoylalanine--D-glutamate ligase
Homeothermus_arabinoxylanisolvens	LUJO01000000.43	Homeothermus_arabinoxylanisolvens_01788	11482	10280	1203	CY				Opf00666	MraY_sig1:Glycos_transf_4:Glycos_transf_4	COG0472	K01000		Phospho-N-acetylmuramoyl-pentapeptide-transferase
Homeothermus_arabinoxylanisolvens	LUJO01000000.43	Homeothermus_arabinoxylanisolvens_01789	13020	11566	1455	CY				Opf00652	Mur_ligase:Mur_ligase_M:Mur_ligase_C:Mur_ligase_C	COG0769	K01928		UDP-N-acetylmuramoyl-L-alanyl-D-glutamate--2,6-diaminopimelate ligase
Homeothermus_arabinoxylanisolvens	LUJO01000000.43	Homeothermus_arabinoxylanisolvens_01790	15133	13052	2082	CY				Opf00887	PBP_dimer:Transpeptidase:PASTA	COG0768	K03587		Penicillin-binding protein 2B
Homeothermus_arabinoxylanisolvens	LUJO01000000.43	Homeothermus_arabinoxylanisolvens_01791	15480	15142	339	CY				Opf03227	SecD_SecF:DUF3069				hypothetical protein
Homeothermus_arabinoxylanisolvens	LUJO01000000.43	Homeothermus_arabinoxylanisolvens_01792	16422	15505	918	CY				Opf00459	Methyltransf_5	COG0275	K03438		Ribosomal RNA small subunit methyltransferase H
Homeothermus_arabinoxylanisolvens	LUJO01000000.43	Homeothermus_arabinoxylanisolvens_01793	17251	16598	654	CY				Opf00116	SIR2	COG0846	K12410		NAD-dependent protein deacylase
Homeothermus_arabinoxylanisolvens	LUJO01000000.43	Homeothermus_arabinoxylanisolvens_01794	17483	17557	75	CY									tRNA-Phe(gaa)
Homeothermus_arabinoxylanisolvens	LUJO01000000.44	Homeothermus_arabinoxylanisolvens_01795	138	1448	1311	PP				Opf01281	UDPG_MGDP_dh_N:UDPG_MGDP_dh:UDPG_MGDP_dh_C	COG1004	K00012		UDP-glucose 6-dehydrogenase TuaD
Homeothermus_arabinoxylanisolvens	LUJO01000000.44	Homeothermus_arabinoxylanisolvens_01796	1554	2567	1014	PP				Opf03350	Endonuclease_1		K07004		hypothetical protein
Homeothermus_arabinoxylanisolvens	LUJO01000000.44	Homeothermus_arabinoxylanisolvens_01797	2564	3022	459	OM				Opf08515					hypothetical protein
Homeothermus_arabinoxylanisolvens	LUJO01000000.44	Homeothermus_arabinoxylanisolvens_01798	3883	3023	861	CY				Opf00525	LGT	COG0682	K13292		Phosphatidylglycerol--prolipoprotein diacylglyceryl transferase
Homeothermus_arabinoxylanisolvens	LUJO01000000.44	Homeothermus_arabinoxylanisolvens_01799	4787	3891	897	CY				Opf01326	GFO_IDH_MocA:DAPDH_C:DAPDH_C:2-Hacid_dh_C		K03340	GH109|GH109|GH109	Meso-diaminopimelate D-dehydrogenase
Homeothermus_arabinoxylanisolvens	LUJO01000000.44	Homeothermus_arabinoxylanisolvens_01800	6026	4815	1212	CY				Opf00541	Acetate_kinase	COG0282	K00925		Acetate kinase
Homeothermus_arabinoxylanisolvens	LUJO01000000.44	Homeothermus_arabinoxylanisolvens_01801	7076	6057	1020	CY				Opf00865	PTA_PTB	COG0280	K00625		Phosphate acetyltransferase
Homeothermus_arabinoxylanisolvens	LUJO01000000.44	Homeothermus_arabinoxylanisolvens_01802	8496	7240	1257	PP				Opf02260	TPR_6:TPR_16:DUF3644:TPR_16:TPR_16:DUF3644:TPR_12:TPR_17:TPR_19			GT41	hypothetical protein
Homeothermus_arabinoxylanisolvens	LUJO01000000.44	Homeothermus_arabinoxylanisolvens_01803	11110	8528	2583	CY				Opf00842	DNA_topoisoIV:DNA_gyraseA_C:DNA_gyraseA_C:DNA_gyraseA_C:DNA_gyraseA_C:DNA_gyraseA_C:DNA_gyraseA_C	COG0188	K02469		DNA gyrase subunit A
Homeothermus_arabinoxylanisolvens	LUJO01000000.44	Homeothermus_arabinoxylanisolvens_01804	11306	13825	2520	CY				Opf00009	Clp_N:Clp_N:DUF4315:DUF4315:AAA:DUF815:Zeta_toxin:ABC_tran_CTD:RuvB_N:AAA_2:ClpB_D2-small		K03696		ATP-dependent Clp protease ATP-binding subunit ClpC
Homeothermus_arabinoxylanisolvens	LUJO01000000.44	Homeothermus_arabinoxylanisolvens_01805	15419	13920	1500	PP				Opf01809	DUF4083:TPR_20:TPR_12:TPR_1:TPR_12:TPR_7:LapA_dom:HATPase_c		K14978		hypothetical protein
Homeothermus_arabinoxylanisolvens	LUJO01000000.44	Homeothermus_arabinoxylanisolvens_01806	15655	17703	2049	CY				Opf00845	HATPase_c_3:HSP90:HSP90:ADIP	COG0326	K04079		Chaperone protein HtpG
Homeothermus_arabinoxylanisolvens	LUJO01000000.44	Homeothermus_arabinoxylanisolvens_01807	17783	17658	126	CY									hypothetical protein
Homeothermus_arabinoxylanisolvens	LUJO01000000.44	Homeothermus_arabinoxylanisolvens_01808	18157	17783	375	CY				Opf00797	DUF3127				hypothetical protein
Homeothermus_arabinoxylanisolvens	LUJO01000000.44	Homeothermus_arabinoxylanisolvens_01809	19403	18222	1182	CY				Opf02881	GHL10:GHL10			GH66|GH36|GH31	hypothetical protein
Homeothermus_arabinoxylanisolvens	LUJO01000000.44	Homeothermus_arabinoxylanisolvens_01810	19526	19969	444	CY				Opf00750	DUF695				hypothetical protein
Homeothermus_arabinoxylanisolvens	LUJO01000000.44	Homeothermus_arabinoxylanisolvens_01811	20961	20185	777	CY				Opf00802	Hexapep:Hexapep:Hexapep:Hexapep:Hexapep:Acetyltransf_11	COG1043	K00677		Acyl-[acyl-carrier-protein]--UDP-N-acetylglucosamine O-acyltransferase
Homeothermus_arabinoxylanisolvens	LUJO01000000.44	Homeothermus_arabinoxylanisolvens_01812	22360	20978	1383	CY				Opf00650	LpxC:FabA		K16363	CE11|CE11	hypothetical protein
Homeothermus_arabinoxylanisolvens	LUJO01000000.44	Homeothermus_arabinoxylanisolvens_01813	23400	22372	1029	CY				Opf00348	Bactofilin:LpxD:Hexapep:Hexapep:Hexapep_2:Hexapep:Hexapep	COG1044	K02536		UDP-3-O-acylglucosamine N-acyltransferase
Homeothermus_arabinoxylanisolvens	LUJO01000000.44	Homeothermus_arabinoxylanisolvens_01814	23605	24222	618	CY				Opf00531	GidB		K03501		hypothetical protein
Homeothermus_arabinoxylanisolvens	LUJO01000000.44	Homeothermus_arabinoxylanisolvens_01815	24240	24881	642	CY				Opf00238	Lactamase_B	COG0491	K01069		Hydroxyacylglutathione hydrolase GloC
Homeothermus_arabinoxylanisolvens	LUJO01000000.44	Homeothermus_arabinoxylanisolvens_01816	25152	26000	849	CY				Opf01272	PDT:ACT	COG0077	K04518		Bifunctional chorismate mutase/prephenate dehydratase
Homeothermus_arabinoxylanisolvens	LUJO01000000.44	Homeothermus_arabinoxylanisolvens_01817	25990	27171	1182	CY				Opf01360	Aminotran_1_2	COG0436	K10206		LL-diaminopimelate aminotransferase
Homeothermus_arabinoxylanisolvens	LUJO01000000.44	Homeothermus_arabinoxylanisolvens_01818	27184	28263	1080	CY				Opf00571	DAHP_synth_1:CM_2		K04516		hypothetical protein
Homeothermus_arabinoxylanisolvens	LUJO01000000.44	Homeothermus_arabinoxylanisolvens_01819	28279	29052	774	CY				Opf01285	Sacchrp_dh_NADP:PDH		K00210		hypothetical protein
Homeothermus_arabinoxylanisolvens	LUJO01000000.44	Homeothermus_arabinoxylanisolvens_01820	29098	31542	2445	CY				Opf00603	MutS_III:MutS_V:ApoLp-III:YajC:Smr		K07456		Endonuclease MutS2
Homeothermus_arabinoxylanisolvens	LUJO01000000.44	Homeothermus_arabinoxylanisolvens_01821	33771	31627	2145	PP				Opf00637	Peptidase_M3	COG0339	K01284		Oligopeptidase A
Homeothermus_arabinoxylanisolvens	LUJO01000000.45	Homeothermus_arabinoxylanisolvens_01822	577	302	276	CY				Opf01147	Ribosomal_S15	COG0184	K02956		30S ribosomal protein S15
Homeothermus_arabinoxylanisolvens	LUJO01000000.45	Homeothermus_arabinoxylanisolvens_01823	998	666	333	CY				Opf01012	RNA_pol_Rpb6			GH13_22	hypothetical protein
Homeothermus_arabinoxylanisolvens	LUJO01000000.45	Homeothermus_arabinoxylanisolvens_01824	1820	1011	810	OM				Opf00808	YfiO:YfiO		K05807		hypothetical protein
Homeothermus_arabinoxylanisolvens	LUJO01000000.45	Homeothermus_arabinoxylanisolvens_01825	2117	2701	585	CY				Opf00852	PASTA:PASTA		K12132		hypothetical protein
Homeothermus_arabinoxylanisolvens	LUJO01000000.45	Homeothermus_arabinoxylanisolvens_01826	2712	3806	1095	CY				Opf00396	S4:PseudoU_synth_2	COG0564	K06180		Ribosomal large subunit pseudouridine synthase D
Homeothermus_arabinoxylanisolvens	LUJO01000000.45	Homeothermus_arabinoxylanisolvens_01827	3893	5080	1188	CY				Opf00291	Acyltransferase				hypothetical protein
Homeothermus_arabinoxylanisolvens	LUJO01000000.45	Homeothermus_arabinoxylanisolvens_01828	5121	6308	1188	CY				Opf00138	Metallophos		K07098		hypothetical protein
Homeothermus_arabinoxylanisolvens	LUJO01000000.45	Homeothermus_arabinoxylanisolvens_01829	6315	8456	2142	CY				Opf01058	Tex_N:Tex_YqgF:HHH_3:DLD:S1	COG2183	K06959		Protein YhgF
Homeothermus_arabinoxylanisolvens	LUJO01000000.45	Homeothermus_arabinoxylanisolvens_01830	8453	8833	381	CY				Opf03228	HPPK		K00950		hypothetical protein
Homeothermus_arabinoxylanisolvens	LUJO01000000.45	Homeothermus_arabinoxylanisolvens_01831	9777	8809	969	CY				Opf00486	AP_endonuc_2:Radical_SAM:BATS	COG0502	K01012		Biotin synthase
Homeothermus_arabinoxylanisolvens	LUJO01000000.45	Homeothermus_arabinoxylanisolvens_01832	9915	10286	372	CY				Opf06488					hypothetical protein
Homeothermus_arabinoxylanisolvens	LUJO01000000.45	Homeothermus_arabinoxylanisolvens_01833	12597	10291	2307	CY				Opf02142	FtsX:FtsX:FtsX:FtsX:FtsX		K02004		hypothetical protein
Homeothermus_arabinoxylanisolvens	LUJO01000000.45	Homeothermus_arabinoxylanisolvens_01834	13284	12610	675	CY				Opf00001	ABC_tran:ATPase	COG1136	K02003		putative ABC transporter ATP-binding protein YknY
Homeothermus_arabinoxylanisolvens	LUJO01000000.45	Homeothermus_arabinoxylanisolvens_01835	15617	13326	2292	CY				Opf02142	FtsX:FtsX:FtsX:FtsX		K02004		hypothetical protein
Homeothermus_arabinoxylanisolvens	LUJO01000000.45	Homeothermus_arabinoxylanisolvens_01836	15854	17179	1326	CY				Opf00057	Response_reg:Sigma54_activat:HTH_8	COG2204	K02481		Transcriptional regulatory protein ZraR
Homeothermus_arabinoxylanisolvens	LUJO01000000.45	Homeothermus_arabinoxylanisolvens_01837	17176	18405	1230	CY				Opf02259	DUF4381:PAS_8:HisKA:HisKA:HATPase_c		K13598		hypothetical protein
Homeothermus_arabinoxylanisolvens	LUJO01000000.45	Homeothermus_arabinoxylanisolvens_01838	19678	18446	1233	CY				Opf00936	Pyr_redox_2	COG1252	K03885		NADH dehydrogenase
Homeothermus_arabinoxylanisolvens	LUJO01000000.45	Homeothermus_arabinoxylanisolvens_01839	19921	21840	1920	CY				Opf01076	TPR_8:TPR_2:TPR_16:TPR_16:TPR_9:TPR_9:TPR_8:RPN7:TPR_2:TPR_17:TPR_11:TPR_11			GT41|GT41|GT41|GT41|GT41	hypothetical protein
Homeothermus_arabinoxylanisolvens	LUJO01000000.45	Homeothermus_arabinoxylanisolvens_01840	21883	23433	1551	CY				Opf00734	DUF4301				hypothetical protein
Homeothermus_arabinoxylanisolvens	LUJO01000000.45	Homeothermus_arabinoxylanisolvens_01841	23471	24532	1062	CY				Opf01535	Acetyltransf_9:SCP2_2				hypothetical protein
Homeothermus_arabinoxylanisolvens	LUJO01000000.45	Homeothermus_arabinoxylanisolvens_01842	24643	24975	333	CY				Opf07911	Thioredoxin		K03671		hypothetical protein
Homeothermus_arabinoxylanisolvens	LUJO01000000.45	Homeothermus_arabinoxylanisolvens_01843	25587	24997	591	CY				Opf00745	Sigma70_r2:UPF0122:Sigma70_r4_2	COG1595	K03088		RNA polymerase sigma-H factor
Homeothermus_arabinoxylanisolvens	LUJO01000000.45	Homeothermus_arabinoxylanisolvens_01844	27111	26116	996	PP				Opf01561					hypothetical protein
Homeothermus_arabinoxylanisolvens	LUJO01000000.45	Homeothermus_arabinoxylanisolvens_01845	27337	28368	1032	CY				Opf00400	Amidase_3:SPOR		K01448		hypothetical protein
Homeothermus_arabinoxylanisolvens	LUJO01000000.45	Homeothermus_arabinoxylanisolvens_01846	28399	29298	900	CY				Opf00621	DUF948:MlaD:DUF948:DASH_Dad2		K02067		hypothetical protein
Homeothermus_arabinoxylanisolvens	LUJO01000000.45	Homeothermus_arabinoxylanisolvens_01847	29639	31021	1383	CY				Opf00930	DnaA_N:AAA_21:Bac_DnaA:Bac_DnaA_C	COG0593	K02313		Chromosomal replication initiator protein DnaA
Homeothermus_arabinoxylanisolvens	LUJO01000000.45	Homeothermus_arabinoxylanisolvens_01848	31174	31422	249	CY				Opf02021	KRE1				hypothetical protein
Homeothermus_arabinoxylanisolvens	LUJO01000000.45	Homeothermus_arabinoxylanisolvens_01849	31565	34366	2802	PP				Opf00101	Peptidase_M16:Peptidase_M16_C:Peptidase_M16_C:Peptidase_M16:Peptidase_M16_C:Peptidase_M16_C		K07263		hypothetical protein
Homeothermus_arabinoxylanisolvens	LUJO01000000.45	Homeothermus_arabinoxylanisolvens_01850	35192	34446	747	CY				Opf00178	Nitroreductase		K19285		hypothetical protein
Homeothermus_arabinoxylanisolvens	LUJO01000000.45	Homeothermus_arabinoxylanisolvens_01851	35539	38031	2493	CY				Opf00740	Ribonuc_red_lgN:Ribonuc_red_lgC:Prok-RING_1:TF_Zn_Ribbon		K00525		hypothetical protein
Homeothermus_arabinoxylanisolvens	LUJO01000000.45	Homeothermus_arabinoxylanisolvens_01852	38173	40851	2679	CY				Opf00307	CBM_20:CBM_20:Glyco_hydro_77		K00705	GH77|CBM20|CBM20|CBM20	hypothetical protein
Homeothermus_arabinoxylanisolvens	LUJO01000000.45	Homeothermus_arabinoxylanisolvens_01853	43781	41154	2628	CY				Opf00721	tRNA-synt_1:Anticodon_1:Val_tRNA-synt_C	COG0525	K01873		Valine--tRNA ligase
Homeothermus_arabinoxylanisolvens	LUJO01000000.45	Homeothermus_arabinoxylanisolvens_01854	44431	44958	528	CY				Opf02528	NHase_beta:KOW				hypothetical protein
Homeothermus_arabinoxylanisolvens	LUJO01000000.45	Homeothermus_arabinoxylanisolvens_01855	44958	45575	618	CY				Opf09881					hypothetical protein
Homeothermus_arabinoxylanisolvens	LUJO01000000.45	Homeothermus_arabinoxylanisolvens_01856	46079	45738	342	CY									hypothetical protein
Homeothermus_arabinoxylanisolvens	LUJO01000000.46	Homeothermus_arabinoxylanisolvens_01857	95	21	75	CY									tRNA-Arg(tct)
Homeothermus_arabinoxylanisolvens	LUJO01000000.46	Homeothermus_arabinoxylanisolvens_01858	1040	180	861	CY				Opf01075	DHDPS	COG0329	K01714		4-hydroxy-tetrahydrodipicolinate synthase
Homeothermus_arabinoxylanisolvens	LUJO01000000.46	Homeothermus_arabinoxylanisolvens_01859	1204	1500	297	CY				Opf00005	Thioredoxin		K03671		Thioredoxin-like protein
Homeothermus_arabinoxylanisolvens	LUJO01000000.46	Homeothermus_arabinoxylanisolvens_01860	3322	1643	1680	CY				Opf00022	Asp-Al_Ex:TrkA_C:TrkA_C:Asp-Al_Ex		K07085		Aspartate/alanine antiporter
Homeothermus_arabinoxylanisolvens	LUJO01000000.46	Homeothermus_arabinoxylanisolvens_01861	4169	3498	672	CY				Opf00781	HAD_2:HAD	COG0546	K01091		Phosphoglycolate phosphatase
Homeothermus_arabinoxylanisolvens	LUJO01000000.46	Homeothermus_arabinoxylanisolvens_01862	6523	4196	2328	OM				Opf00543	POTRA:POTRA:POTRA:Bac_surface_Ag				hypothetical protein
Homeothermus_arabinoxylanisolvens	LUJO01000000.46	Homeothermus_arabinoxylanisolvens_01863	8624	6579	2046	CY				Opf00839	Rho_N:Methyltransf_12:Methyltransf_12:Rho_RNA_bind:ATP-synt_ab		K03628		hypothetical protein
Homeothermus_arabinoxylanisolvens	LUJO01000000.46	Homeothermus_arabinoxylanisolvens_01864	9332	10444	1113	CY				Opf10370	Glyco_transf_4:Glyco_trans_1_4			GT4	hypothetical protein
Homeothermus_arabinoxylanisolvens	LUJO01000000.46	Homeothermus_arabinoxylanisolvens_01865	10931	10452	480	CY				Opf00173	Fer4_12	COG0602	K04068		Anaerobic ribonucleoside-triphosphate reductase-activating protein
Homeothermus_arabinoxylanisolvens	LUJO01000000.46	Homeothermus_arabinoxylanisolvens_01866	13193	10938	2256	CY				Opf00432	ATP-cone:NRDD	COG1328	K21636		Anaerobic ribonucleoside-triphosphate reductase
Homeothermus_arabinoxylanisolvens	LUJO01000000.46	Homeothermus_arabinoxylanisolvens_01867	13476	14729	1254	CY				Opf03374	LapA_dom:MnmE_helical:RmuC		K09760		hypothetical protein
Homeothermus_arabinoxylanisolvens	LUJO01000000.47	Homeothermus_arabinoxylanisolvens_01868	1463	246	1218	CY				Opf00285	Queuosine_synth	COG0809	K07568		S-adenosylmethionine:tRNA ribosyltransferase-isomerase
Homeothermus_arabinoxylanisolvens	LUJO01000000.47	Homeothermus_arabinoxylanisolvens_01869	3926	1500	2427	CY				Opf02015	CarboxypepD_reg:Plug:TonB_dep_Rec:OMP_b-brl_3				hypothetical protein
Homeothermus_arabinoxylanisolvens	LUJO01000000.47	Homeothermus_arabinoxylanisolvens_01870	4089	5132	1044	CY				Opf00325	DUF2027:Smr				hypothetical protein
Homeothermus_arabinoxylanisolvens	LUJO01000000.47	Homeothermus_arabinoxylanisolvens_01871	5129	5887	759	CY				Opf00131	Flavodoxin_5:Fer4_10:Fer4_9				hypothetical protein
Homeothermus_arabinoxylanisolvens	LUJO01000000.47	Homeothermus_arabinoxylanisolvens_01872	6651	5884	768	CY				Opf00358	SurE	COG0496	K03787		5'-nucleotidase SurE
Homeothermus_arabinoxylanisolvens	LUJO01000000.47	Homeothermus_arabinoxylanisolvens_01873	6815	7597	783	CY				Opf00061	AAA_31:Fer4_NifH	COG1192	K03496		Sporulation initiation inhibitor protein Soj
Homeothermus_arabinoxylanisolvens	LUJO01000000.47	Homeothermus_arabinoxylanisolvens_01874	7622	8518	897	CY				Opf00590	ParBc:HTH_3:ParBc:HTH_3	COG1475	K03497		putative chromosome-partitioning protein ParB
Homeothermus_arabinoxylanisolvens	LUJO01000000.47	Homeothermus_arabinoxylanisolvens_01875	8591	9460	870	CY				Opf00158	Herpes_US9:Herpes_US9:Herpes_US9				hypothetical protein
Homeothermus_arabinoxylanisolvens	LUJO01000000.47	Homeothermus_arabinoxylanisolvens_01876	9495	11171	1677	PP				Opf00477	SLT:Sigma70_r4:LysM:DUF433:LysM		K08307	CBM50|CBM50|GH23|CBM50|CBM50	hypothetical protein
Homeothermus_arabinoxylanisolvens	LUJO01000000.47	Homeothermus_arabinoxylanisolvens_01877	11208	14456	3249	CY				Opf00031	DPPIV_N:PD40:PD40:PD40:PD40:PD40:DPPIV_N:PD40:DPPIV_N:PD40:PD40:EFP:Vfa1:PD40:Tricorn_C1:PDZ_2:DUF3464:Peptidase_S41	COG0793	K08676	PL22_1|PL22|PL22|PL22_1|PL22_1|PL22_1|PL22_1|PL22_1|PL22_1|PL22|PL22|PL22|PL22|PL22_1|PL22|PL22	Tricorn protease
Homeothermus_arabinoxylanisolvens	LUJO01000000.47	Homeothermus_arabinoxylanisolvens_01878	14618	15811	1194	CY				Opf00582	Aminotran_1_2	COG0436	K00812		Aspartate/prephenate aminotransferase
Homeothermus_arabinoxylanisolvens	LUJO01000000.47	Homeothermus_arabinoxylanisolvens_01879	15832	16602	771	CY				Opf00249	Glycos_transf_2		K00721	GT81|GT2|GT31|GT27|GT81	Undecaprenyl-phosphate mannosyltransferase
Homeothermus_arabinoxylanisolvens	LUJO01000000.47	Homeothermus_arabinoxylanisolvens_01880	16602	17960	1359	CY				Opf00774	Amidohydro_1	COG0044	K01465	CE9|CE9	Allantoinase
Homeothermus_arabinoxylanisolvens	LUJO01000000.47	Homeothermus_arabinoxylanisolvens_01881	18027	19874	1848	CY				Opf00671	POR:POR_N:PFOR_II	COG0674	K00174		2-oxoglutarate oxidoreductase subunit KorA
Homeothermus_arabinoxylanisolvens	LUJO01000000.47	Homeothermus_arabinoxylanisolvens_01882	19887	20900	1014	CY				Opf00784	TPP_enzyme_C:TPP_enzyme_C:TPP_enzyme_C	COG1013	K00175		2-oxoglutarate oxidoreductase subunit KorB
Homeothermus_arabinoxylanisolvens	LUJO01000000.47	Homeothermus_arabinoxylanisolvens_01883	21052	21903	852	OM				Opf01171	ZapB:DUF2443:Ead_Ea22:OmpA		K02557		hypothetical protein
Homeothermus_arabinoxylanisolvens	LUJO01000000.47	Homeothermus_arabinoxylanisolvens_01884	23789	21939	1851	CY				Opf01180	PMT_2:PMT_2:PAP2:PMT_2		K07264	GT83	hypothetical protein
Homeothermus_arabinoxylanisolvens	LUJO01000000.47	Homeothermus_arabinoxylanisolvens_01885	23812	25461	1650	CY				Opf00889	Fumerase:Fumerase_C	COG1838	K01676		Fumarate hydratase class I, anaerobic
Homeothermus_arabinoxylanisolvens	LUJO01000000.47	Homeothermus_arabinoxylanisolvens_01886	26124	26756	633	CY				Opf01373	DUF4181:DUF4181:DUF4181				hypothetical protein
Homeothermus_arabinoxylanisolvens	LUJO01000000.47	Homeothermus_arabinoxylanisolvens_01887	26743	27024	282	CY				Opf00978	HTH_34				hypothetical protein
Homeothermus_arabinoxylanisolvens	LUJO01000000.47	Homeothermus_arabinoxylanisolvens_01888	27647	27060	588	CY				Opf02655	NLPC_P60		K21471		hypothetical protein
Homeothermus_arabinoxylanisolvens	LUJO01000000.47	Homeothermus_arabinoxylanisolvens_01889	29041	27806	1236	CY				Opf00768	Methyltrn_RNA_4:Peptidase_U32:GTP_EFTU_D2		K08303	GH13_15|GH13_15	hypothetical protein
Homeothermus_arabinoxylanisolvens	LUJO01000000.47	Homeothermus_arabinoxylanisolvens_01890	30989	29148	1842	PP				Opf02581	GH97_N:Glyco_hydro_97:GH97_C		K01187	GH97	Retaining alpha-galactosidase
Homeothermus_arabinoxylanisolvens	LUJO01000000.47	Homeothermus_arabinoxylanisolvens_01891	31217	33166	1950	PP				Opf01080	GH97_N:Glyco_hydro_97:GH97_C		K01187	GH97|GH43_19	Retaining alpha-galactosidase
Homeothermus_arabinoxylanisolvens	LUJO01000000.47	Homeothermus_arabinoxylanisolvens_01892	33222	34037	816	CY				Opf01004	Abhydrolase_3	COG0657	K01181	CE7|CE1|CE7|CE10	Acetylxylan esterase
Homeothermus_arabinoxylanisolvens	LUJO01000000.47	Homeothermus_arabinoxylanisolvens_01893	36382	34124	2259	PP				Opf01813	Glyco_hydro_92			GH92	hypothetical protein
Homeothermus_arabinoxylanisolvens	LUJO01000000.47	Homeothermus_arabinoxylanisolvens_01894	36570	37307	738	CY				Opf00754	Glyco_hydro_25		K07273	GH25	hypothetical protein
Homeothermus_arabinoxylanisolvens	LUJO01000000.47	Homeothermus_arabinoxylanisolvens_01895	37331	38584	1254	CY				Opf00144	EPSP_synthase:EPSP_synthase	COG0128	K00800		3-phosphoshikimate 1-carboxyvinyltransferase
Homeothermus_arabinoxylanisolvens	LUJO01000000.47	Homeothermus_arabinoxylanisolvens_01896	38584	38997	414	CY				Opf00128	Class_IIIsignal:Class_IIIsignal				hypothetical protein
Homeothermus_arabinoxylanisolvens	LUJO01000000.47	Homeothermus_arabinoxylanisolvens_01897	39013	39828	816	CY				Opf00703	ABC-3	COG1108	K09816		High-affinity zinc uptake system membrane protein ZnuB
Homeothermus_arabinoxylanisolvens	LUJO01000000.47	Homeothermus_arabinoxylanisolvens_01898	39839	42616	2778	OM				Opf00230	TPR_2:TPR_16:TPR_19:TPR_16:TPR_12:TPR_7:TPR_6:TPR_16:TPR_21:TPR_6			GT41|GT41|GT41|GT41	hypothetical protein
Homeothermus_arabinoxylanisolvens	LUJO01000000.47	Homeothermus_arabinoxylanisolvens_01899	42631	44175	1545	CY				Opf00587	Response_reg:PglZ		K07713		hypothetical protein
Homeothermus_arabinoxylanisolvens	LUJO01000000.47	Homeothermus_arabinoxylanisolvens_01900	44193	44636	444	CY				Opf00497	TsaE		K06925		hypothetical protein
Homeothermus_arabinoxylanisolvens	LUJO01000000.47	Homeothermus_arabinoxylanisolvens_01901	44633	44863	231	CY				Opf03529	Imm17				hypothetical protein
Homeothermus_arabinoxylanisolvens	LUJO01000000.47	Homeothermus_arabinoxylanisolvens_01902	44860	46137	1278	CY				Opf01380	DUF21:CBS:CBS:CorC_HlyC		K03699		hypothetical protein
Homeothermus_arabinoxylanisolvens	LUJO01000000.47	Homeothermus_arabinoxylanisolvens_01903	46130	46864	735	CY				Opf00087	BPL_LplA_LipB:F_actin_cap_B	COG0340	K03524		Bifunctional ligase/repressor BirA
Homeothermus_arabinoxylanisolvens	LUJO01000000.47	Homeothermus_arabinoxylanisolvens_01904	49217	46959	2259	CY				Opf03497	COX1:COX1:COX1		K04561		hypothetical protein
Homeothermus_arabinoxylanisolvens	LUJO01000000.47	Homeothermus_arabinoxylanisolvens_01905	49457	50212	756	CY				Opf02191	CCG:CCG	COG0247	K18928		Lactate utilization protein A
Homeothermus_arabinoxylanisolvens	LUJO01000000.47	Homeothermus_arabinoxylanisolvens_01906	50209	51618	1410	CY				Opf02104	LUD_dom:Fer4_8	COG1139	K18929		Lactate utilization protein B
Homeothermus_arabinoxylanisolvens	LUJO01000000.47	Homeothermus_arabinoxylanisolvens_01907	51634	52296	663	CY				Opf02679	LUD_dom		K00782		hypothetical protein
Homeothermus_arabinoxylanisolvens	LUJO01000000.47	Homeothermus_arabinoxylanisolvens_01908	52458	52976	519	CY				Opf01698	Colicin_V		K03558		hypothetical protein
Homeothermus_arabinoxylanisolvens	LUJO01000000.47	Homeothermus_arabinoxylanisolvens_01909	53037	54512	1476	CY				Opf00841	UPF0051	COG0719	K09014		FeS cluster assembly protein SufB
Homeothermus_arabinoxylanisolvens	LUJO01000000.47	Homeothermus_arabinoxylanisolvens_01910	54546	55313	768	CY				Opf00891	ABC_tran:AAA_21	COG0396	K09013		putative ATP-dependent transporter SufC
Homeothermus_arabinoxylanisolvens	LUJO01000000.47	Homeothermus_arabinoxylanisolvens_01911	55318	56682	1365	CY				Opf00222	UPF0051		K09015		hypothetical protein
Homeothermus_arabinoxylanisolvens	LUJO01000000.47	Homeothermus_arabinoxylanisolvens_01912	56703	57926	1224	CY				Opf00735	Aminotran_5	COG0520	K11717		Cysteine desulfurase
Homeothermus_arabinoxylanisolvens	LUJO01000000.47	Homeothermus_arabinoxylanisolvens_01913	59866	58103	1764	OM		1		Opf01719	SusD-like_3:SusD_RagB		K21572		SusD-like protein P2
Homeothermus_arabinoxylanisolvens	LUJO01000000.47	Homeothermus_arabinoxylanisolvens_01914	62960	59901	3060	PP	1			Opf01320	CarbopepD_reg_2:Plug:TonB_dep_Rec		K21573		TonB-dependent receptor P3
Homeothermus_arabinoxylanisolvens	LUJO01000000.47	Homeothermus_arabinoxylanisolvens_01915	65837	63111	2727	OM				Opf00778	Peripla_BP_4:Alph_Pro_TM:Myb_DNA-bind_7:HisKA:HATPase_c:Response_reg:HTH_18		K10439		hypothetical protein
Homeothermus_arabinoxylanisolvens	LUJO01000000.47	Homeothermus_arabinoxylanisolvens_01916	66103	67944	1842	PP				Opf00967	DUF4980:Glyco_hydro_32N:Glyco_hydro_32C		K03332	GH32	hypothetical protein
Homeothermus_arabinoxylanisolvens	LUJO01000000.47	Homeothermus_arabinoxylanisolvens_01917	67961	69148	1188	CY				Opf01011	MFS_1:MFS_1		K02429		hypothetical protein
Homeothermus_arabinoxylanisolvens	LUJO01000000.47	Homeothermus_arabinoxylanisolvens_01918	69171	70055	885	CY				Opf00460	PfkB	COG0524	K00847		ATP-dependent 6-phosphofructokinase
Homeothermus_arabinoxylanisolvens	LUJO01000000.47	Homeothermus_arabinoxylanisolvens_01919	70156	70552	397	CY									transfer-messenger RNA, SsrA
Homeothermus_arabinoxylanisolvens	LUJO01000000.47	Homeothermus_arabinoxylanisolvens_01920	70783	71334	552	CY				Opf02621					hypothetical protein
Homeothermus_arabinoxylanisolvens	LUJO01000000.47	Homeothermus_arabinoxylanisolvens_01921	71350	71667	318	CY				Opf02955	HTH_38:HTH_19:HTH_3				hypothetical protein
Homeothermus_arabinoxylanisolvens	LUJO01000000.47	Homeothermus_arabinoxylanisolvens_01922	71894	72163	270	CY				Opf05081	HTH_3			PL2	hypothetical protein
Homeothermus_arabinoxylanisolvens	LUJO01000000.47	Homeothermus_arabinoxylanisolvens_01923	72274	73029	756	CY				Opf04201	AbiEi_3_N:AbiEi_3				hypothetical protein
Homeothermus_arabinoxylanisolvens	LUJO01000000.48	Homeothermus_arabinoxylanisolvens_01924	14	2929	2916	CY				Opf02920	Glyco_hydro_2_N:Glyco_hydro_2:Glyco_hydro_2_C		K01190	GH5_19|GH5|GH2|GH5_41|GH42|CBM67|GH106	hypothetical protein
Homeothermus_arabinoxylanisolvens	LUJO01000000.48	Homeothermus_arabinoxylanisolvens_01925	2937	4334	1398	PP				Opf00073	SASA		K05970	CE6	hypothetical protein
Homeothermus_arabinoxylanisolvens	LUJO01000000.48	Homeothermus_arabinoxylanisolvens_01926	9448	4346	5103	CY				Opf16852	DUF4062:TPR_1:TPR_12:TPR_12:TPR_2:TPR_7:TPR_14:TPR_12:TPR_12		K19360		hypothetical protein
Homeothermus_arabinoxylanisolvens	LUJO01000000.48	Homeothermus_arabinoxylanisolvens_01927	10791	9586	1206	CY				Opf00699	Sacchrp_dh_NADP:Sacchrp_dh_C		K00290		Carboxynorspermidine synthase
Homeothermus_arabinoxylanisolvens	LUJO01000000.48	Homeothermus_arabinoxylanisolvens_01928	11271	10843	429	CY				Opf00378	MscL	COG1970	K03282		Large-conductance mechanosensitive channel
Homeothermus_arabinoxylanisolvens	LUJO01000000.48	Homeothermus_arabinoxylanisolvens_01929	11438	12448	1011	CY				Opf00962	Gp_dh_N:Gp_dh_C	COG0057	K00134		Glyceraldehyde-3-phosphate dehydrogenase A
Homeothermus_arabinoxylanisolvens	LUJO01000000.48	Homeothermus_arabinoxylanisolvens_01930	12860	13357	498	OM				Opf01345	DUF4995:Apolipoprotein				hypothetical protein
Homeothermus_arabinoxylanisolvens	LUJO01000000.48	Homeothermus_arabinoxylanisolvens_01931	14264	13530	735	CY				Opf12509	HATPase_c_4:Rrf2:HTH_24		K03655		hypothetical protein
Homeothermus_arabinoxylanisolvens	LUJO01000000.48	Homeothermus_arabinoxylanisolvens_01932	15001	14261	741	CY				Opf02247	AlbA_2		K03655		hypothetical protein
Homeothermus_arabinoxylanisolvens	LUJO01000000.48	Homeothermus_arabinoxylanisolvens_01933	16296	15187	1110	CY				Opf00600	FeS_assembly_P:ParA		K03593		hypothetical protein
Homeothermus_arabinoxylanisolvens	LUJO01000000.48	Homeothermus_arabinoxylanisolvens_01934	17101	16307	795	CY				Opf00329	Methyltransf_4		K03439		hypothetical protein
Homeothermus_arabinoxylanisolvens	LUJO01000000.48	Homeothermus_arabinoxylanisolvens_01935	17812	17120	693	CY				Opf01189	HTH_3:YdaS_antitoxin:Tox-MPTase5:Peptidase_S24				hypothetical protein
Homeothermus_arabinoxylanisolvens	LUJO01000000.48	Homeothermus_arabinoxylanisolvens_01936	17968	18786	819	CY				Opf00533	Pantoate_transf	COG0413	K00606		3-methyl-2-oxobutanoate hydroxymethyltransferase
Homeothermus_arabinoxylanisolvens	LUJO01000000.48	Homeothermus_arabinoxylanisolvens_01937	19017	19820	804	CY				Opf00960	Pkinase:Pkinase_Tyr		K12132		hypothetical protein
Homeothermus_arabinoxylanisolvens	LUJO01000000.48	Homeothermus_arabinoxylanisolvens_01938	19829	20971	1143	CY				Opf00372	Acetyltransf_1:Acetyltransf_7:Acetyltransf_1				Protein YghO
Homeothermus_arabinoxylanisolvens	LUJO01000000.48	Homeothermus_arabinoxylanisolvens_01939	21306	20968	339	PP				Opf08533					hypothetical protein
Homeothermus_arabinoxylanisolvens	LUJO01000000.48	Homeothermus_arabinoxylanisolvens_01940	21386	22903	1518	CY				Opf00304	GH3:GH3				hypothetical protein
Homeothermus_arabinoxylanisolvens	LUJO01000000.48	Homeothermus_arabinoxylanisolvens_01941	22925	24310	1386	PP				Opf00422	Alk_phosphatase:Alk_phosphatase	COG1785	K01077		Alkaline phosphatase 4
Homeothermus_arabinoxylanisolvens	LUJO01000000.48	Homeothermus_arabinoxylanisolvens_01942	25100	24321	780	PP				Opf06627	TPR_6:TPR_14:TPR_2			GT41	hypothetical protein
Homeothermus_arabinoxylanisolvens	LUJO01000000.48	Homeothermus_arabinoxylanisolvens_01943	25175	25885	711	CY				Opf00694	AA_kinase	COG0528	K09903		Uridylate kinase
Homeothermus_arabinoxylanisolvens	LUJO01000000.48	Homeothermus_arabinoxylanisolvens_01944	25907	26467	561	CY				Opf00824	RRF	COG0233	K02838		Ribosome-recycling factor
Homeothermus_arabinoxylanisolvens	LUJO01000000.48	Homeothermus_arabinoxylanisolvens_01945	26478	26933	456	CY				Opf00284	AhpC-TSA	COG1225	K03564		Putative peroxiredoxin bcp
Homeothermus_arabinoxylanisolvens	LUJO01000000.48	Homeothermus_arabinoxylanisolvens_01946	29154	27043	2112	PP				Opf00042	GH97_N:Glyco_hydro_97:GH97_C		K21574	GH97	Glucan 1,4-alpha-glucosidase SusB
Homeothermus_arabinoxylanisolvens	LUJO01000000.48	Homeothermus_arabinoxylanisolvens_01947	30948	29335	1614	CY				Opf01138	AA_permease_2:DUF3951	COG0531	K20265		putative glutamate/gamma-aminobutyrate antiporter
Homeothermus_arabinoxylanisolvens	LUJO01000000.49	Homeothermus_arabinoxylanisolvens_01948	227	724	498	CY				Opf00402	tRNA_edit	COG2606	K03976		Cys-tRNA(Pro)/Cys-tRNA(Cys) deacylase YbaK
Homeothermus_arabinoxylanisolvens	LUJO01000000.49	Homeothermus_arabinoxylanisolvens_01949	721	1797	1077	CY				Opf00302	Chorismate_synt	COG0082	K01736		Chorismate synthase
Homeothermus_arabinoxylanisolvens	LUJO01000000.49	Homeothermus_arabinoxylanisolvens_01950	1801	2748	948	CY				Opf00758	Radical_SAM:Radical_SAM_C		K07139		hypothetical protein
Homeothermus_arabinoxylanisolvens	LUJO01000000.49	Homeothermus_arabinoxylanisolvens_01951	2799	4454	1656	CY				Opf00012	AMP-binding:AMP-binding_C	COG0318	K01897		Long-chain-fatty-acid--CoA ligase
Homeothermus_arabinoxylanisolvens	LUJO01000000.49	Homeothermus_arabinoxylanisolvens_01952	4809	4736	74	CY									tRNA-Gly(ccc)
Homeothermus_arabinoxylanisolvens	LUJO01000000.49	Homeothermus_arabinoxylanisolvens_01953	6753	5068	1686	OM				Opf00648	LPAM_2:TPR_17:TPR_16:DUF410			GT41	hypothetical protein
Homeothermus_arabinoxylanisolvens	LUJO01000000.49	Homeothermus_arabinoxylanisolvens_01954	6775	9201	2427	PP				Opf03184	Gal_mutarotas_2:Glyco_hydro_31		K01811	GH36|GH36|GH31	hypothetical protein
Homeothermus_arabinoxylanisolvens	LUJO01000000.49	Homeothermus_arabinoxylanisolvens_01955	9287	11185	1899	CY				Opf00819	Orn_Arg_deC_N		K01585		Biosynthetic arginine decarboxylase
Homeothermus_arabinoxylanisolvens	LUJO01000000.49	Homeothermus_arabinoxylanisolvens_01956	11198	12013	816	CY				Opf00224	PseudoU_synth_1:PseudoU_synth_1	COG0101	K06173		tRNA pseudouridine synthase A
Homeothermus_arabinoxylanisolvens	LUJO01000000.49	Homeothermus_arabinoxylanisolvens_01957	12816	11950	867	OM				Opf02325	DUF4163:DUF4163:DUF3298				hypothetical protein
Homeothermus_arabinoxylanisolvens	LUJO01000000.49	Homeothermus_arabinoxylanisolvens_01958	13123	13359	237	CY				Opf00614	PP-binding	COG0236	K02078		Acyl carrier protein
Homeothermus_arabinoxylanisolvens	LUJO01000000.49	Homeothermus_arabinoxylanisolvens_01959	13388	14650	1263	CY				Opf00139	ketoacyl-synt:Ketoacyl-synt_C:KAsynt_C_assoc	COG0304	K09458		3-oxoacyl-[acyl-carrier-protein] synthase 2
Homeothermus_arabinoxylanisolvens	LUJO01000000.49	Homeothermus_arabinoxylanisolvens_01960	14791	15009	219	CY				Opf07729					hypothetical protein
Homeothermus_arabinoxylanisolvens	LUJO01000000.49	Homeothermus_arabinoxylanisolvens_01961	15237	15022	216	CY					RbpA				hypothetical protein
Homeothermus_arabinoxylanisolvens	LUJO01000000.49	Homeothermus_arabinoxylanisolvens_01962	17305	15215	2091	PP				Opf10247	Glyco_hydro_38:Glyco_hydro_38C			PL4|GH38	hypothetical protein
Homeothermus_arabinoxylanisolvens	LUJO01000000.49	Homeothermus_arabinoxylanisolvens_01963	17442	18230	789	CY				Opf04599	stn_TNFRSF12A:stn_TNFRSF12A:OmpA				hypothetical protein
Homeothermus_arabinoxylanisolvens	LUJO01000000.49	Homeothermus_arabinoxylanisolvens_01964	19037	18285	753	CY				Opf00752	ThiF	COG0476	K21147		putative adenylyltransferase/sulfurtransferase MoeZ
Homeothermus_arabinoxylanisolvens	LUJO01000000.49	Homeothermus_arabinoxylanisolvens_01965	20334	19048	1287	CY				Opf00355	Cys_Met_Meta_PP	COG2873	K01740		O-acetyl-L-homoserine sulfhydrylase
Homeothermus_arabinoxylanisolvens	LUJO01000000.49	Homeothermus_arabinoxylanisolvens_01966	20481	20987	507	CY				Opf01307	HTH_24:AsnC_trans_reg	COG1522	K03719		Leucine-responsive regulatory protein
Homeothermus_arabinoxylanisolvens	LUJO01000000.49	Homeothermus_arabinoxylanisolvens_01967	23231	21063	2169	PP				Opf00340	Peptidase_M3	COG0339	K01284		Dipeptidyl carboxypeptidase
Homeothermus_arabinoxylanisolvens	LUJO01000000.49	Homeothermus_arabinoxylanisolvens_01968	24387	23260	1128	CY				Opf00765	Exo_endo_phos				hypothetical protein
Homeothermus_arabinoxylanisolvens	LUJO01000000.49	Homeothermus_arabinoxylanisolvens_01969	25265	24405	861	CY				Opf01190	Rhomboid:Rhomboid				hypothetical protein
Homeothermus_arabinoxylanisolvens	LUJO01000000.49	Homeothermus_arabinoxylanisolvens_01970	26070	25297	774	CY				Opf00580	DUF1751:Rhomboid		K09650		hypothetical protein
Homeothermus_arabinoxylanisolvens	LUJO01000000.49	Homeothermus_arabinoxylanisolvens_01971	26265	26537	273	CY				Opf01414	Bac_DNA_binding		K03530		DNA-binding protein HU
Homeothermus_arabinoxylanisolvens	LUJO01000000.49	Homeothermus_arabinoxylanisolvens_01972	26668	27270	603	PP				Opf00678	OMP_b-brl				hypothetical protein
Homeothermus_arabinoxylanisolvens	LUJO01000000.49	Homeothermus_arabinoxylanisolvens_01973	27565	29595	2031	PP				Opf02890	Plug:TonB_dep_Rec		K02014		hypothetical protein
Homeothermus_arabinoxylanisolvens	LUJO01000000.49	Homeothermus_arabinoxylanisolvens_01974	29613	30743	1131	PP				Opf02929	PQQ_3:PQQ_3:PQQ_3:KIX_2:PQQ_3:PQQ_3				hypothetical protein
Homeothermus_arabinoxylanisolvens	LUJO01000000.49	Homeothermus_arabinoxylanisolvens_01975	30755	31897	1143	OM				Opf01055	Peripla_BP_2		K02016		hypothetical protein
Homeothermus_arabinoxylanisolvens	LUJO01000000.49	Homeothermus_arabinoxylanisolvens_01976	31890	32909	1020	CY				Opf00050	FecCD	COG0609	K02015		Hemin transport system permease protein HmuU
Homeothermus_arabinoxylanisolvens	LUJO01000000.49	Homeothermus_arabinoxylanisolvens_01977	34734	32944	1791	CY				Opf00364	ABC_tran:NTPase_1:ABC_tran_Xtn:ABC_tran:ABC_tran_Xtn:ABC_tran_CTD	COG0488	K15738		Energy-dependent translational throttle protein EttA
Homeothermus_arabinoxylanisolvens	LUJO01000000.49	Homeothermus_arabinoxylanisolvens_01978	35507	34767	741	CY				Opf01122	DNA_alkylation				hypothetical protein
Homeothermus_arabinoxylanisolvens	LUJO01000000.49	Homeothermus_arabinoxylanisolvens_01979	35557	36501	945	PP				Opf06658	PAP2				hypothetical protein
Homeothermus_arabinoxylanisolvens	LUJO01000000.49	Homeothermus_arabinoxylanisolvens_01980	36639	36728	90	CY									tRNA-Ser(gct)
Homeothermus_arabinoxylanisolvens	LUJO01000000.49	Homeothermus_arabinoxylanisolvens_01981	36880	37275	396	CY				Opf03669	DUF1016				hypothetical protein
Homeothermus_arabinoxylanisolvens	LUJO01000000.49	Homeothermus_arabinoxylanisolvens_01982	37366	38517	1152	PP				Opf04301	DKNYY:DKNYY:DKNYY:DKNYY				hypothetical protein
Homeothermus_arabinoxylanisolvens	LUJO01000000.49	Homeothermus_arabinoxylanisolvens_01983	38790	39050	261	CY				Opf04432	NfeD				hypothetical protein
Homeothermus_arabinoxylanisolvens	LUJO01000000.49	Homeothermus_arabinoxylanisolvens_01984	39076	40740	1665	OM				Opf01303	Vpu:TPR_14:TPR_14:TPR_14:TPR_14:ox_reductase_C:Vpu:GerE				hypothetical protein
Homeothermus_arabinoxylanisolvens	LUJO01000000.49	Homeothermus_arabinoxylanisolvens_01985	40934	41350	417	OM				Opf04160	DUF2795:DUF2795				hypothetical protein
Homeothermus_arabinoxylanisolvens	LUJO01000000.49	Homeothermus_arabinoxylanisolvens_01986	41363	43672	2310	PP				Opf01179	CarbopepD_reg_2:OMP_b-brl_3:OMP_b-brl_3				hypothetical protein
Homeothermus_arabinoxylanisolvens	LUJO01000000.49	Homeothermus_arabinoxylanisolvens_01987	43996	43923	74	CY									tRNA-Glu(ctc)
Homeothermus_arabinoxylanisolvens	LUJO01000000.49	Homeothermus_arabinoxylanisolvens_01988	45364	44144	1221	OM			1	Opf03111	SusE:DUF4925:DUF4925				hypothetical protein
Homeothermus_arabinoxylanisolvens	LUJO01000000.49	Homeothermus_arabinoxylanisolvens_01989	45619	46746	1128	PP				Opf01678	DUF5018:PCMD				hypothetical protein
Homeothermus_arabinoxylanisolvens	LUJO01000000.49	Homeothermus_arabinoxylanisolvens_01990	46767	47549	783	PP				Opf01708	OMP_b-brl_2				hypothetical protein
Homeothermus_arabinoxylanisolvens	LUJO01000000.49	Homeothermus_arabinoxylanisolvens_01991	48277	47555	723	CY				Opf00172	RadC		K03630		hypothetical protein
Homeothermus_arabinoxylanisolvens	LUJO01000000.49	Homeothermus_arabinoxylanisolvens_01992	49324	48329	996	CY				Opf00369	Glycos_transf_2:Glyco_transf_7C		K00786	GT12|GT13|GT27|GT81|GT21|GT2|GT45|GT27	hypothetical protein
Homeothermus_arabinoxylanisolvens	LUJO01000000.49	Homeothermus_arabinoxylanisolvens_01993	50475	49324	1152	CY				Opf00102	Orn_DAP_Arg_deC		K13747		Carboxynorspermidine/carboxyspermidine decarboxylase
Homeothermus_arabinoxylanisolvens	LUJO01000000.49	Homeothermus_arabinoxylanisolvens_01994	52778	50475	2304	CY				Opf00045	UvrD-helicase:UvrD_C:DUF2075		K03657		ATP-dependent DNA helicase PcrA
Homeothermus_arabinoxylanisolvens	LUJO01000000.49	Homeothermus_arabinoxylanisolvens_01995	52889	54160	1272	CY				Opf02390	Radical_SAM:HHH_3				hypothetical protein
Homeothermus_arabinoxylanisolvens	LUJO01000000.49	Homeothermus_arabinoxylanisolvens_01996	54160	54927	768	CY				Opf02193	DUF4130				hypothetical protein
Homeothermus_arabinoxylanisolvens	LUJO01000000.49	Homeothermus_arabinoxylanisolvens_01997	55039	57456	2418	CY				Opf00667	FeoA:FeoB_N:Gate:FeoB_C:Gate:FeoB_C	COG0370	K04759		Fe(2+) transporter FeoB
Homeothermus_arabinoxylanisolvens	LUJO01000000.49	Homeothermus_arabinoxylanisolvens_01998	58812	57460	1353	CY				Opf03185	MatE:MatE:MatE	COG0534	K03327		putative FMN/FAD exporter YeeO
Homeothermus_arabinoxylanisolvens	LUJO01000000.49	Homeothermus_arabinoxylanisolvens_01999	59771	58914	858	CY				Opf02292	adh_short_C2:TPR_6	COG0623	K00208		Enoyl-[acyl-carrier-protein] reductase [NADH] FabI
Homeothermus_arabinoxylanisolvens	LUJO01000000.49	Homeothermus_arabinoxylanisolvens_02000	60931	59918	1014	PP				Opf01155	Porin_O_P:Porin_4:Porin_4				hypothetical protein
Homeothermus_arabinoxylanisolvens	LUJO01000000.49	Homeothermus_arabinoxylanisolvens_02001	61223	61672	450	CY				Opf01608	DUF3323				hypothetical protein
Homeothermus_arabinoxylanisolvens	LUJO01000000.49	Homeothermus_arabinoxylanisolvens_02002	62470	61790	681	OM				Opf01455	DUF4136				hypothetical protein
Homeothermus_arabinoxylanisolvens	LUJO01000000.49	Homeothermus_arabinoxylanisolvens_02003	62615	62848	234	CY				Opf01115	PAH:RGS				hypothetical protein
Homeothermus_arabinoxylanisolvens	LUJO01000000.49	Homeothermus_arabinoxylanisolvens_02004	62838	63872	1035	CY				Opf00258	PAD_porph	COG2957	K10536		Agmatine deiminase
Homeothermus_arabinoxylanisolvens	LUJO01000000.49	Homeothermus_arabinoxylanisolvens_02005	63876	64754	879	CY				Opf00414	CN_hydrolase		K12251		N-carbamoyl-D-amino acid hydrolase
Homeothermus_arabinoxylanisolvens	LUJO01000000.49	Homeothermus_arabinoxylanisolvens_02006	65278	65075	204	CY									hypothetical protein
Homeothermus_arabinoxylanisolvens	LUJO01000000.49	Homeothermus_arabinoxylanisolvens_02007	67154	65286	1869	CY				Opf01953	Caps_synth_CapC:Caps_synth_CapC:Sulfatase	COG1368	K19005		Lipoteichoic acid synthase 2
Homeothermus_arabinoxylanisolvens	LUJO01000000.49	Homeothermus_arabinoxylanisolvens_02008	68379	67120	1260	CY				Opf02924	SASA		K15923	CE6	hypothetical protein
Homeothermus_arabinoxylanisolvens	LUJO01000000.49	Homeothermus_arabinoxylanisolvens_02009	68607	68533	75	CY									tRNA-Met(cat)
Homeothermus_arabinoxylanisolvens	LUJO01000000.49	Homeothermus_arabinoxylanisolvens_02010	70347	68686	1662	CY				Opf00022	Asp-Al_Ex:TrkA_C:TrkA_C:Asp-Al_Ex		K07085		hypothetical protein
Homeothermus_arabinoxylanisolvens	LUJO01000000.49	Homeothermus_arabinoxylanisolvens_02011	70530	71738	1209	CY				Opf01940	Glyco_transf_4:Glycos_transf_1	COG0438	K19002	GT94|GT5|GT4	Alpha-monoglucosyldiacylglycerol synthase
Homeothermus_arabinoxylanisolvens	LUJO01000000.49	Homeothermus_arabinoxylanisolvens_02012	71725	72828	1104	CY				Opf01181	LPG_synthase_TM		K07027		hypothetical protein
Homeothermus_arabinoxylanisolvens	LUJO01000000.49	Homeothermus_arabinoxylanisolvens_02013	72825	73583	759	CY				Opf00446	CTP_transf_3	COG1212	K00979	PL15_2	3-deoxy-manno-octulosonate cytidylyltransferase
Homeothermus_arabinoxylanisolvens	LUJO01000000.49	Homeothermus_arabinoxylanisolvens_02014	73594	74904	1311	CY				Opf01081	Peptidase_M16:Peptidase_M16_C:Staphylokinase:Staphylokinase		K07263		hypothetical protein
Homeothermus_arabinoxylanisolvens	LUJO01000000.49	Homeothermus_arabinoxylanisolvens_02015	74977	76107	1131	CY				Opf00515	TGT		K00773		Queuine tRNA-ribosyltransferase
Homeothermus_arabinoxylanisolvens	LUJO01000000.49	Homeothermus_arabinoxylanisolvens_02016	76126	77199	1074	CY				Opf00835	YjgP_YjgQ		K11720		hypothetical protein
Homeothermus_arabinoxylanisolvens	LUJO01000000.49	Homeothermus_arabinoxylanisolvens_02017	78094	77219	876	CY				Opf00488	PNP_UDP_1	COG2820	K00757		Uridine phosphorylase
Homeothermus_arabinoxylanisolvens	LUJO01000000.49	Homeothermus_arabinoxylanisolvens_02018	79254	78157	1098	CY				Opf00324	HHH_5:DNA_processg_A		K04096		hypothetical protein
Homeothermus_arabinoxylanisolvens	LUJO01000000.49	Homeothermus_arabinoxylanisolvens_02019	79671	79267	405	CY				Opf00686	4HBT_2		K07107		hypothetical protein
Homeothermus_arabinoxylanisolvens	LUJO01000000.49	Homeothermus_arabinoxylanisolvens_02020	79855	82065	2211	PP				Opf01090	Glyco_hydro_36N:Melibiase:Glyco_hydro_36C		K07407	GH27|GH36|GH27	Alpha-galactosidase AgaA
Homeothermus_arabinoxylanisolvens	LUJO01000000.49	Homeothermus_arabinoxylanisolvens_02021	82202	83938	1737	CY				Opf01576	Metallophos:5_nucleotid_C	COG0737	K01119		Trifunctional nucleotide phosphoesterase protein YfkN
Homeothermus_arabinoxylanisolvens	LUJO01000000.49	Homeothermus_arabinoxylanisolvens_02022	84016	84324	309	PP				Opf02081					hypothetical protein
Homeothermus_arabinoxylanisolvens	LUJO01000000.49	Homeothermus_arabinoxylanisolvens_02023	84434	86440	2007	PP				Opf00838	DUF3459:CBM_48:Peptidase_M4_C:Alpha-amylase:Alpha-amylase:Alpha-amylase:DUF3372	COG1523		GH13_31|GH13_12|GH13_36|GH13_35|GH13_35|GH13_34|GH13_34|GH13|GH13_34|GH13_37|GH13_34|GH13_31|GH13_31|GH13_31|GH13_30|GH13_30|GH13_2|GH13_29|GH13_32|GH13_38|GH13_38|GH13_40|GH70|GH13_9|GH13_9|GH13_8|GH13_7|GH13_7|GH13_7|GH13_6|GH13_5|GH13_5|GH13_5|GH13_4|GH13_4|GH13_4|GH13_41|GH13_40|GH13_40|GH13_29|GH13_29|GH13_30|GH13_27|CBM48|GH13_13|GH13_14|GH13_11|GH13_10|GH13_14|GH13_16|GH13_16|GH13_16|GH13_27|GH13_17|GH13_17|GH13_19|GH13_19|GH13_12|GH13_26|GH13_20|GH13_26|GH13_1|GH13_1|GH13_20	Pullulanase
Homeothermus_arabinoxylanisolvens	LUJO01000000.49	Homeothermus_arabinoxylanisolvens_02024	87483	86539	945	CY				Opf00709	Pyr_redox_2	COG0492	K00384		Thioredoxin reductase
Homeothermus_arabinoxylanisolvens	LUJO01000000.49	Homeothermus_arabinoxylanisolvens_02025	88134	87517	618	PP				Opf01168	LolA_2:DUF1410				hypothetical protein
Homeothermus_arabinoxylanisolvens	LUJO01000000.49	Homeothermus_arabinoxylanisolvens_02026	90834	88144	2691	CY				Opf00305	FtsK_4TM:FtsK_SpoIIIE:Ftsk_gamma		K03466		hypothetical protein
Homeothermus_arabinoxylanisolvens	LUJO01000000.49	Homeothermus_arabinoxylanisolvens_02027	91620	90976	645	CY				Opf00481	Ribul_P_3_epim		K01783		Ribulose-phosphate 3-epimerase
Homeothermus_arabinoxylanisolvens	LUJO01000000.49	Homeothermus_arabinoxylanisolvens_02028	92314	91634	681	CY				Opf00584	SNARE_assoc:SNARE_assoc		K01077		hypothetical protein
Homeothermus_arabinoxylanisolvens	LUJO01000000.49	Homeothermus_arabinoxylanisolvens_02029	92969	92388	582	CY				Opf00082					hypothetical protein
Homeothermus_arabinoxylanisolvens	LUJO01000000.49	Homeothermus_arabinoxylanisolvens_02030	93769	92966	804	PP				Opf03137	Abhydrolase_3		K01432	CE7|CE10|CE7|CE1	hypothetical protein
Homeothermus_arabinoxylanisolvens	LUJO01000000.49	Homeothermus_arabinoxylanisolvens_02031	94976	93780	1197	CY				Opf00473	Lactamase_B_2:Flavodoxin_5:Flavodoxin_1:PGM_PMM_II	COG0426	K22405	AA6|AA6	Flavo-diiron protein FprA1
Homeothermus_arabinoxylanisolvens	LUJO01000000.49	Homeothermus_arabinoxylanisolvens_02032	95695	95120	576	CY				Opf00906	EFP_N:EFP:Elong-fact-P_C	COG0231	K02356		Elongation factor P
Homeothermus_arabinoxylanisolvens	LUJO01000000.49	Homeothermus_arabinoxylanisolvens_02033	95888	98089	2202	CY				Opf01656	H_PPase	COG3808	K15987		Putative K(+)-stimulated pyrophosphate-energized sodium pump
Homeothermus_arabinoxylanisolvens	LUJO01000000.49	Homeothermus_arabinoxylanisolvens_02034	98199	98624	426	CY				Opf00457	RuvX	COG0816	K07447		Putative pre-16S rRNA nuclease
Homeothermus_arabinoxylanisolvens	LUJO01000000.49	Homeothermus_arabinoxylanisolvens_02035	98621	99184	564	CY				Opf00589	Pep_deformylase	COG0242	K01462		Peptide deformylase
Homeothermus_arabinoxylanisolvens	LUJO01000000.49	Homeothermus_arabinoxylanisolvens_02036	99186	100871	1686	CY				Opf01023	ABC_tran:AAA_24:ABC_tran_Xtn:cobW:ABC_tran:ABC_tran_Xtn	COG0488	K06020		Energy-dependent translational throttle protein EttA
Homeothermus_arabinoxylanisolvens	LUJO01000000.49	Homeothermus_arabinoxylanisolvens_02037	100923	101519	597	PP				Opf01681	Glucosaminidase		K01448	GH73	hypothetical protein
Homeothermus_arabinoxylanisolvens	LUJO01000000.49	Homeothermus_arabinoxylanisolvens_02038	102882	101545	1338	CY				Opf00141	ATP_bind_3:DUF535:TilS_C	COG0037	K04075		tRNA(Ile)-lysidine synthase
Homeothermus_arabinoxylanisolvens	LUJO01000000.49	Homeothermus_arabinoxylanisolvens_02039	104110	102995	1116	CY				Opf00470	DUF2007:Usp:Usp				hypothetical protein
Homeothermus_arabinoxylanisolvens	LUJO01000000.49	Homeothermus_arabinoxylanisolvens_02040	104394	104128	267	CY				Opf00944	HTH_11				hypothetical protein
Homeothermus_arabinoxylanisolvens	LUJO01000000.49	Homeothermus_arabinoxylanisolvens_02041	105301	104519	783	PP				Opf01006	TPR_2:TPR_1:DUF2207:TPR_9:SH3_3			GT41	hypothetical protein
Homeothermus_arabinoxylanisolvens	LUJO01000000.49	Homeothermus_arabinoxylanisolvens_02042	107140	105326	1815	PP				Opf00783	BatD:DUF4473				hypothetical protein
Homeothermus_arabinoxylanisolvens	LUJO01000000.49	Homeothermus_arabinoxylanisolvens_02043	107968	107180	789	PP				Opf00439	ANAPC3:TPR_2:TFIIA:TPR_1			GT41	hypothetical protein
Homeothermus_arabinoxylanisolvens	LUJO01000000.49	Homeothermus_arabinoxylanisolvens_02044	109009	107978	1032	CY				Opf00357	BatA:VWA:BatA		K07114		hypothetical protein
Homeothermus_arabinoxylanisolvens	LUJO01000000.49	Homeothermus_arabinoxylanisolvens_02045	110019	109033	987	CY				Opf00466	BatA:VWA:BatA		K07114		hypothetical protein
Homeothermus_arabinoxylanisolvens	LUJO01000000.49	Homeothermus_arabinoxylanisolvens_02046	111014	110022	993	PP				Opf00321	BatD:DUF4381:BatD				hypothetical protein
Homeothermus_arabinoxylanisolvens	LUJO01000000.49	Homeothermus_arabinoxylanisolvens_02047	111889	111014	876	CY				Opf00394	DUF58				hypothetical protein
Homeothermus_arabinoxylanisolvens	LUJO01000000.49	Homeothermus_arabinoxylanisolvens_02048	112912	111917	996	CY				Opf00463	AAA_3:AAA_5:Sigma54_activat		K03924		hypothetical protein
Homeothermus_arabinoxylanisolvens	LUJO01000000.49	Homeothermus_arabinoxylanisolvens_02049	114279	113086	1194	CY				Opf03057	Bac_DNA_binding:DUF4366:Colicin_V				hypothetical protein
Homeothermus_arabinoxylanisolvens	LUJO01000000.49	Homeothermus_arabinoxylanisolvens_02050	114557	114276	282	CY				Opf01289	Bac_DNA_binding		K03530		hypothetical protein
Homeothermus_arabinoxylanisolvens	LUJO01000000.49	Homeothermus_arabinoxylanisolvens_02051	116538	114577	1962	CY				Opf00052	Peptidase_M13_N:Peptidase_M13	COG3590	K07386		Neutral endopeptidase
Homeothermus_arabinoxylanisolvens	LUJO01000000.49	Homeothermus_arabinoxylanisolvens_02052	118512	116551	1962	CY				Opf00289	ABC_tran:NTPase_1:ABC_tran_Xtn:ABC_tran:ABC_tran:ABC_tran_CTD	COG0488	K06158		putative ABC transporter ATP-binding protein YheS
Homeothermus_arabinoxylanisolvens	LUJO01000000.49	Homeothermus_arabinoxylanisolvens_02053	119898	118603	1296	PP				Opf01847	His_Phos_2				hypothetical protein
Homeothermus_arabinoxylanisolvens	LUJO01000000.49	Homeothermus_arabinoxylanisolvens_02054	120456	119929	528	CY				Opf01825	Sigma70_r4:GerE				hypothetical protein
Homeothermus_arabinoxylanisolvens	LUJO01000000.49	Homeothermus_arabinoxylanisolvens_02055	121143	120460	684	CY				Opf02036			K07322		hypothetical protein
Homeothermus_arabinoxylanisolvens	LUJO01000000.49	Homeothermus_arabinoxylanisolvens_02056	121733	121179	555	CY				Opf00453	5-FTHF_cyc-lig	COG0212	K01934		5-formyltetrahydrofolate cyclo-ligase
Homeothermus_arabinoxylanisolvens	LUJO01000000.49	Homeothermus_arabinoxylanisolvens_02057	123385	121748	1638	CY				Opf00008	PDZ_2:Peptidase_S41:Peptidase_S41:PDZ_2		K03797		hypothetical protein
Homeothermus_arabinoxylanisolvens	LUJO01000000.49	Homeothermus_arabinoxylanisolvens_02058	123839	123408	432	CY				Opf00626	dCMP_cyt_deam_1		K01493		hypothetical protein
Homeothermus_arabinoxylanisolvens	LUJO01000000.49	Homeothermus_arabinoxylanisolvens_02059	124004	125914	1911	CY				Opf01243	K_trans		K03549		hypothetical protein
Homeothermus_arabinoxylanisolvens	LUJO01000000.49	Homeothermus_arabinoxylanisolvens_02060	126262	129222	2961	CY				Opf00786	Response_reg:Response_reg:PPDK_N				hypothetical protein
Homeothermus_arabinoxylanisolvens	LUJO01000000.49	Homeothermus_arabinoxylanisolvens_02061	129257	130606	1350	CY				Opf06893	DUF5320:SKA2:KASH_CCD:Spc7:Fib_alpha:FlxA				hypothetical protein
Homeothermus_arabinoxylanisolvens	LUJO01000000.49	Homeothermus_arabinoxylanisolvens_02062	130638	132818	2181	PP				Opf00489	PD40:DPPIV_N:Peptidase_S9		K01278	CE7|CE1|CE10|CE7	Dipeptidyl aminopeptidase 4
Homeothermus_arabinoxylanisolvens	LUJO01000000.49	Homeothermus_arabinoxylanisolvens_02063	132820	134142	1323	CY				Opf01204	DUF202:DUF202:TipE				hypothetical protein
Homeothermus_arabinoxylanisolvens	LUJO01000000.49	Homeothermus_arabinoxylanisolvens_02064	134117	135037	921	CY				Opf00403	IPT:IPPT	COG0324	K00791		tRNA dimethylallyltransferase
Homeothermus_arabinoxylanisolvens	LUJO01000000.49	Homeothermus_arabinoxylanisolvens_02065	135063	136028	966	PP				Opf06710	GIDE				hypothetical protein
Homeothermus_arabinoxylanisolvens	LUJO01000000.49	Homeothermus_arabinoxylanisolvens_02066	136458	136033	426	OM				Opf08112	PepSY_like				hypothetical protein
Homeothermus_arabinoxylanisolvens	LUJO01000000.49	Homeothermus_arabinoxylanisolvens_02067	136634	137224	591	CY				Opf00860	Rubrerythrin:HypA	COG1592			Rubrerythrin
Homeothermus_arabinoxylanisolvens	LUJO01000000.49	Homeothermus_arabinoxylanisolvens_02068	139463	137304	2160	CY				Opf00993	GTP_EFTU:GTP_EFTU_D2:EFG_II:EFG_IV:EFG_IV:EFG_C	COG0480	K02355		Elongation factor G
Homeothermus_arabinoxylanisolvens	LUJO01000000.49	Homeothermus_arabinoxylanisolvens_02069	141581	139647	1935	CY				Opf00264	CN_hydrolase:NAD_synthase	COG0171	K01950		Glutamine-dependent NAD(+) synthetase
Homeothermus_arabinoxylanisolvens	LUJO01000000.49	Homeothermus_arabinoxylanisolvens_02070	141695	143395	1701	CY				Opf00195	TPP_enzyme_N:TPP_enzyme_M_2		K02551		2-succinyl-5-enolpyruvyl-6-hydroxy-3-cyclohexene-1-carboxylate synthase
Homeothermus_arabinoxylanisolvens	LUJO01000000.49	Homeothermus_arabinoxylanisolvens_02071	144249	143410	840	PP				Opf02115	Glyco_hydro_16		K01216	GH16	Beta-glucanase
Homeothermus_arabinoxylanisolvens	LUJO01000000.49	Homeothermus_arabinoxylanisolvens_02072	146452	144254	2199	PP				Opf00075	Glyco_hydro_3:Glyco_hydro_3_C:Fn3-like		K05349	GH3	Beta-xylosidase
Homeothermus_arabinoxylanisolvens	LUJO01000000.5	Homeothermus_arabinoxylanisolvens_00131	45	142	98	CY									5S ribosomal RNA
Homeothermus_arabinoxylanisolvens	LUJO01000000.5	Homeothermus_arabinoxylanisolvens_00132	277	1632	1356	CY				Opf00419	Beta_helix:NosD:Beta_helix			PL1	hypothetical protein
Homeothermus_arabinoxylanisolvens	LUJO01000000.5	Homeothermus_arabinoxylanisolvens_00133	1678	2226	549	CY				Opf01523	DUF4199				hypothetical protein
Homeothermus_arabinoxylanisolvens	LUJO01000000.5	Homeothermus_arabinoxylanisolvens_00134	2236	3198	963	CY				Opf00572	Glycos_transf_2	COG0463	K00721	GT45|GT27|GT21|GT2|GT81	Dodecaprenyl-phosphate galacturonate synthase
Homeothermus_arabinoxylanisolvens	LUJO01000000.5	Homeothermus_arabinoxylanisolvens_00135	3212	3742	531	CY				Opf01232	Nitroreductase:Nitroreductase	COG0778	K04719		5,6-dimethylbenzimidazole synthase
Homeothermus_arabinoxylanisolvens	LUJO01000000.5	Homeothermus_arabinoxylanisolvens_00136	3727	4365	639	OM				Opf00902	Orthopox_F6				hypothetical protein
Homeothermus_arabinoxylanisolvens	LUJO01000000.5	Homeothermus_arabinoxylanisolvens_00137	4362	5243	882	PP				Opf00509	OMP_b-brl_2:OMP_b-brl_2				hypothetical protein
Homeothermus_arabinoxylanisolvens	LUJO01000000.5	Homeothermus_arabinoxylanisolvens_00138	5614	5366	249	CY				Opf01411	Borrelia_P13:Holin_BhlA				hypothetical protein
Homeothermus_arabinoxylanisolvens	LUJO01000000.5	Homeothermus_arabinoxylanisolvens_00139	6245	5598	648	CY				Opf00701	DNA_pol_A_exo1				Ribonuclease D
Homeothermus_arabinoxylanisolvens	LUJO01000000.5	Homeothermus_arabinoxylanisolvens_00140	7019	6393	627	CY				Opf00322	AAA_26	COG0132	K01935		ATP-dependent dethiobiotin synthetase BioD 1
Homeothermus_arabinoxylanisolvens	LUJO01000000.5	Homeothermus_arabinoxylanisolvens_00141	8397	7012	1386	CY				Opf01227	DUF452:Methyltransf_23		K02169		hypothetical protein
Homeothermus_arabinoxylanisolvens	LUJO01000000.5	Homeothermus_arabinoxylanisolvens_00142	9503	8394	1110	CY				Opf00214	Aminotran_1_2	COG0156	K00652		8-amino-7-oxononanoate synthase 2
Homeothermus_arabinoxylanisolvens	LUJO01000000.5	Homeothermus_arabinoxylanisolvens_00143	10027	9617	411	CY				Opf08946					hypothetical protein
Homeothermus_arabinoxylanisolvens	LUJO01000000.5	Homeothermus_arabinoxylanisolvens_00144	10143	11072	930	CY				Opf01125	Cation_efflux:ZT_dimer	COG0053	K13283		Manganese efflux system protein MneP
Homeothermus_arabinoxylanisolvens	LUJO01000000.5	Homeothermus_arabinoxylanisolvens_00145	13199	11163	2037	PP				Opf01770	Glyco_hydro_67N:Glyco_hydro_67M:Glyco_hydro_67M:Glyco_hydro_67C	COG3661	K01235	GH138|GH67	Extracellular xylan exo-alpha-(1->2)-glucuronosidase
Homeothermus_arabinoxylanisolvens	LUJO01000000.5	Homeothermus_arabinoxylanisolvens_00146	14139	13192	948	CY				Opf01843	Glyco_hydro_43		K15921	GH43_31|GH43_4|GH43_28|GH43_16|GH43_35|GH43_1|GH43_29|GH43_17|GH43_5|GH43_17|GH43_17|GH43_31|GH43_4|GH43_32|GH130|GH43_37|GH43_10|GH43_24|GH43_24|GH43_37|GH43_34|GH43_30|GH43_33|GH43_8|GH43_8|GH43_3|GH43_9|GH43_2|GH117|GH43_26|GH43_26|GH43_26|GH117|GH43_32|GH43_9|GH43|GH43_9|GH117|GH130|GH130|GH43_28|GH43_6	Xylosidase/arabinosidase
Homeothermus_arabinoxylanisolvens	LUJO01000000.5	Homeothermus_arabinoxylanisolvens_00147	15327	14191	1137	PP				Opf01907	Glyco_hydro_10	COG3693	K01181	GH10|GH5_1|GH140	Endo-1,4-beta-xylanase A
Homeothermus_arabinoxylanisolvens	LUJO01000000.5	Homeothermus_arabinoxylanisolvens_00148	16769	15336	1434	CY				Opf01945	MFS_2	COG2211	K03292		Putative glycoside/cation symporter YagG
Homeothermus_arabinoxylanisolvens	LUJO01000000.5	Homeothermus_arabinoxylanisolvens_00149	18465	16789	1677	CY				Opf02068	Cadherin-like:DUF1533:SASA:BetaGal_dom4_5:Glyco_hydro_2_N:SASA		K05970	CBM67|CBM67|GH2|GH2|GH106|CE6|CE6	hypothetical protein
Homeothermus_arabinoxylanisolvens	LUJO01000000.5	Homeothermus_arabinoxylanisolvens_00150	20297	18621	1677	PP				Opf02137	Glyco_hydro_42			GH42|GH5|GH5_28|GH14|GH35|GH10	hypothetical protein
Homeothermus_arabinoxylanisolvens	LUJO01000000.5	Homeothermus_arabinoxylanisolvens_00151	22736	20397	2340	IM				Opf04335	Glyco_hydro_10:CBM_4_9:CBM_4_9:Glyco_hydro_10		K01181	CBM22|CBM4|CBM16|CBM22|CBM16|CBM16|CBM61|CBM61|GH10|GH10|CBM4|CBM4	hypothetical protein
Homeothermus_arabinoxylanisolvens	LUJO01000000.5	Homeothermus_arabinoxylanisolvens_00152	24218	22770	1449	OM				Opf04312					hypothetical protein
Homeothermus_arabinoxylanisolvens	LUJO01000000.5	Homeothermus_arabinoxylanisolvens_00153	25903	24239	1665	CY		1		Opf03413	SusD-like_3:SusD_RagB		K21572		SusD-like protein
Homeothermus_arabinoxylanisolvens	LUJO01000000.5	Homeothermus_arabinoxylanisolvens_00154	29102	25950	3153	PP	1			Opf00004	CarbopepD_reg_2:Plug:TonB_dep_Rec:TonB_dep_Rec		K21573		TonB-dependent receptor P3
Homeothermus_arabinoxylanisolvens	LUJO01000000.5	Homeothermus_arabinoxylanisolvens_00155	29464	33468	4005	PP				Opf01910	Reg_prop:Reg_prop:Reg_prop:Reg_prop:SGL:Reg_prop:SGL:Reg_prop:SGL:Reg_prop:Reg_prop:Reg_prop:Reg_prop:Y_Y_Y:OATP:HisKA:HTH_8:HATPase_c:Response_reg:HisKA:HTH_18		K07677		Sensor histidine kinase RcsC
Homeothermus_arabinoxylanisolvens	LUJO01000000.5	Homeothermus_arabinoxylanisolvens_00156	33564	33833	270	CY				Opf00495	DUF4492				hypothetical protein
Homeothermus_arabinoxylanisolvens	LUJO01000000.5	Homeothermus_arabinoxylanisolvens_00157	33840	35411	1572	CY				Opf00737	Cyt_bd_oxida_I	COG1271	K00425		Cytochrome bd-I ubiquinol oxidase subunit 1
Homeothermus_arabinoxylanisolvens	LUJO01000000.5	Homeothermus_arabinoxylanisolvens_00158	35513	36556	1044	CY				Opf00220	Cyt_bd_oxida_II	COG1294	K00426		Cytochrome bd-I ubiquinol oxidase subunit 2
Homeothermus_arabinoxylanisolvens	LUJO01000000.5	Homeothermus_arabinoxylanisolvens_00159	36553	37173	621	CY				Opf00311	UPF0029:DUF1949	COG1739	K01271		IMPACT family member YigZ
Homeothermus_arabinoxylanisolvens	LUJO01000000.5	Homeothermus_arabinoxylanisolvens_00160	38235	37186	1050	CY				Opf00700	Queuosine_synth		K07568		S-adenosylmethionine:tRNA ribosyltransferase-isomerase
Homeothermus_arabinoxylanisolvens	LUJO01000000.5	Homeothermus_arabinoxylanisolvens_00161	39033	38257	777	CY				Opf00203	TruB_N:TruB_C_2	COG0130	K03177		tRNA pseudouridine synthase B
Homeothermus_arabinoxylanisolvens	LUJO01000000.5	Homeothermus_arabinoxylanisolvens_00162	39812	38982	831	CY				Opf00690	BacA	COG1968	K06153		Undecaprenyl-diphosphatase
Homeothermus_arabinoxylanisolvens	LUJO01000000.5	Homeothermus_arabinoxylanisolvens_00163	40135	39848	288	CY				Opf00127	DUF3098				hypothetical protein
Homeothermus_arabinoxylanisolvens	LUJO01000000.5	Homeothermus_arabinoxylanisolvens_00164	41029	40157	873	CY				Opf00239	FtsX:FtsX:FtsX	COG2177	K09811		Cell division protein FtsX
Homeothermus_arabinoxylanisolvens	LUJO01000000.5	Homeothermus_arabinoxylanisolvens_00165	42659	41163	1497	CY				Opf00367	AcetylCoA_hydro:AcetylCoA_hyd_C	COG0427	K18118		Propionyl-CoA:succinate CoA transferase
Homeothermus_arabinoxylanisolvens	LUJO01000000.5	Homeothermus_arabinoxylanisolvens_00166	42785	44158	1374	CY				Opf00281	UPF0004:Radical_SAM:TRAM	COG0621	K06168		tRNA-2-methylthio-N(6)-dimethylallyladenosine synthase
Homeothermus_arabinoxylanisolvens	LUJO01000000.5	Homeothermus_arabinoxylanisolvens_00167	45079	44393	687	CY				Opf01256	UPF0175:cNMP_binding:HTH_Crp_2				hypothetical protein
Homeothermus_arabinoxylanisolvens	LUJO01000000.5	Homeothermus_arabinoxylanisolvens_00168	46042	45134	909	CY				Opf00250	DUF3043:DUF3043:DUF3043		K03453		hypothetical protein
Homeothermus_arabinoxylanisolvens	LUJO01000000.5	Homeothermus_arabinoxylanisolvens_00169	46504	48162	1659	CY				Opf00097	Cytochrom_B562:TPR_14:Sigma70_r4_2:TPR_14:TPR_14:Cytochrom_B562:HTH_29				hypothetical protein
Homeothermus_arabinoxylanisolvens	LUJO01000000.5	Homeothermus_arabinoxylanisolvens_00170	49562	48957	606	CY				Opf08619					hypothetical protein
Homeothermus_arabinoxylanisolvens	LUJO01000000.5	Homeothermus_arabinoxylanisolvens_00171	49608	50744	1137	CY				Opf00638	ATPgrasp_YheCD:ATPgrasp_YheCD				hypothetical protein
Homeothermus_arabinoxylanisolvens	LUJO01000000.5	Homeothermus_arabinoxylanisolvens_00172	51326	50730	597	CY				Opf00122	Maf	COG0424	K06287		dTTP/UTP pyrophosphatase
Homeothermus_arabinoxylanisolvens	LUJO01000000.5	Homeothermus_arabinoxylanisolvens_00173	51859	51335	525	CY				Opf00850	Hydrolase_3:Hydrolase_3	COG1778	K03270		3-deoxy-D-manno-octulosonate 8-phosphate phosphatase KdsC
Homeothermus_arabinoxylanisolvens	LUJO01000000.5	Homeothermus_arabinoxylanisolvens_00174	52656	51856	801	CY				Opf00183	F420_oxidored:DUF2520				hypothetical protein
Homeothermus_arabinoxylanisolvens	LUJO01000000.5	Homeothermus_arabinoxylanisolvens_00175	53177	52641	537	CY				Opf00999	Nitroreductase:Nitroreductase				Bifunctional F420 biosynthesis protein FbiB
Homeothermus_arabinoxylanisolvens	LUJO01000000.5	Homeothermus_arabinoxylanisolvens_00176	54207	53224	984	CY				Opf02338	SPOR				hypothetical protein
Homeothermus_arabinoxylanisolvens	LUJO01000000.5	Homeothermus_arabinoxylanisolvens_00177	54837	54415	423	CY				Opf01291	FUR:CK_II_beta		K03711		hypothetical protein
Homeothermus_arabinoxylanisolvens	LUJO01000000.5	Homeothermus_arabinoxylanisolvens_00178	55984	55016	969	PP				Opf00064	Peptidase_M23:LysM		K21471	CBM50|CBM50	hypothetical protein
Homeothermus_arabinoxylanisolvens	LUJO01000000.5	Homeothermus_arabinoxylanisolvens_00179	56469	56008	462	CY				Opf00876	NDK	COG0105	K00940		Nucleoside diphosphate kinase
Homeothermus_arabinoxylanisolvens	LUJO01000000.5	Homeothermus_arabinoxylanisolvens_00180	56588	56821	234	CY									hypothetical protein
Homeothermus_arabinoxylanisolvens	LUJO01000000.5	Homeothermus_arabinoxylanisolvens_00181	58828	56738	2091	CY				Opf00785	RecG_wedge:DEAD:Helicase_C:DUF2572	COG1200	K03655		ATP-dependent DNA helicase RecG
Homeothermus_arabinoxylanisolvens	LUJO01000000.5	Homeothermus_arabinoxylanisolvens_00182	59513	58806	708	CY				Opf00349	IspD	COG1211	K00991		2-C-methyl-D-erythritol 4-phosphate cytidylyltransferase
Homeothermus_arabinoxylanisolvens	LUJO01000000.5	Homeothermus_arabinoxylanisolvens_00183	60532	59816	717	CY				Opf00123	Metallophos:Metallophos	COG2908	K03269		UDP-2,3-diacylglucosamine hydrolase
Homeothermus_arabinoxylanisolvens	LUJO01000000.5	Homeothermus_arabinoxylanisolvens_00184	60899	60579	321	CY				Opf00632	FeS_assembly_P				Fe-S protein maturation auxiliary factor SufT
Homeothermus_arabinoxylanisolvens	LUJO01000000.5	Homeothermus_arabinoxylanisolvens_00185	62919	60907	2013	CY				Opf00418	DNA_ligase_aden:DNA_ligase_OB:DNA_ligase_ZBD:HHH_5:HHH_2:BRCT		K01972		DNA ligase
Homeothermus_arabinoxylanisolvens	LUJO01000000.5	Homeothermus_arabinoxylanisolvens_00186	64692	63055	1638	CY				Opf00892	DUF3618:Cpn60_TCP1	COG0459	K04077		60 kDa chaperonin
Homeothermus_arabinoxylanisolvens	LUJO01000000.5	Homeothermus_arabinoxylanisolvens_00187	64992	64717	276	CY				Opf00447	Cpn10	COG0234	K04078		10 kDa chaperonin
Homeothermus_arabinoxylanisolvens	LUJO01000000.5	Homeothermus_arabinoxylanisolvens_00188	65747	65220	528	PP				Opf01970	OMP_b-brl				hypothetical protein
Homeothermus_arabinoxylanisolvens	LUJO01000000.5	Homeothermus_arabinoxylanisolvens_00189	67082	65871	1212	CY				Opf00832	DHBP_synthase:GTP_cyclohydro2	COG0108	K14652		Riboflavin biosynthesis protein RibBA
Homeothermus_arabinoxylanisolvens	LUJO01000000.5	Homeothermus_arabinoxylanisolvens_00190	68997	67099	1899	CY				Opf00427	YjgP_YjgQ:YjgP_YjgQ:MscS_TM		K07091	GT66|GT66	hypothetical protein
Homeothermus_arabinoxylanisolvens	LUJO01000000.5	Homeothermus_arabinoxylanisolvens_00191	69964	69086	879	CY				Opf01589	AraC_binding_2:HTH_18	COG0614	K18954		HTH-type transcriptional activator Btr
Homeothermus_arabinoxylanisolvens	LUJO01000000.5	Homeothermus_arabinoxylanisolvens_00192	70140	71771	1632	PP				Opf00097	TPR_16:TPR_2:HTH_23		K21557		hypothetical protein
Homeothermus_arabinoxylanisolvens	LUJO01000000.5	Homeothermus_arabinoxylanisolvens_00193	71838	73388	1551	CY				Opf05633	TPR_2:TPR_2		K21557		hypothetical protein
Homeothermus_arabinoxylanisolvens	LUJO01000000.5	Homeothermus_arabinoxylanisolvens_00194	73486	74232	747	CY				Opf01215	Nitroreductase	COG0778	K19286		FMN reductase [NAD(P)H]
Homeothermus_arabinoxylanisolvens	LUJO01000000.5	Homeothermus_arabinoxylanisolvens_00195	74443	76302	1860	CY				Opf03462	HisKA:HATPase_c		K07678		Sensor histidine kinase RcsC
Homeothermus_arabinoxylanisolvens	LUJO01000000.5	Homeothermus_arabinoxylanisolvens_00196	76451	77521	1071	CY				Opf00929	CPSase_sm_chain:GATase		K01956		Carbamoyl-phosphate synthase small chain
Homeothermus_arabinoxylanisolvens	LUJO01000000.5	Homeothermus_arabinoxylanisolvens_00197	77540	80770	3231	CY				Opf00059	MGS:CPSase_L_D2:HTH_22:GARS_A:CPSase_L_D3:CPSase_L_D2:MGS		K01955		Carbamoyl-phosphate synthase large chain
Homeothermus_arabinoxylanisolvens	LUJO01000000.5	Homeothermus_arabinoxylanisolvens_00198	80830	80907	78	CY									tRNA-Pro(tgg)
Homeothermus_arabinoxylanisolvens	LUJO01000000.5	Homeothermus_arabinoxylanisolvens_00199	81090	81680	591	CY				Opf05228	DUF4748				hypothetical protein
Homeothermus_arabinoxylanisolvens	LUJO01000000.5	Homeothermus_arabinoxylanisolvens_00200	83167	81755	1413	CY				Opf00669	PolyA_pol:PolyA_pol_RNAbd:HD:tRNA_NucTran2_2		K00970		CCA-adding enzyme
Homeothermus_arabinoxylanisolvens	LUJO01000000.5	Homeothermus_arabinoxylanisolvens_00201	84361	83180	1182	CY				Opf00299	Creatinase_N:Peptidase_M24	COG0006	K01262		Xaa-Pro dipeptidase
Homeothermus_arabinoxylanisolvens	LUJO01000000.5	Homeothermus_arabinoxylanisolvens_00202	84827	84378	450	CY				Opf00998	GldH_lipo				hypothetical protein
Homeothermus_arabinoxylanisolvens	LUJO01000000.5	Homeothermus_arabinoxylanisolvens_00203	86115	84844	1272	CY				Opf00255	PSP1				hypothetical protein
Homeothermus_arabinoxylanisolvens	LUJO01000000.5	Homeothermus_arabinoxylanisolvens_00204	87680	86136	1545	CY				Opf00844	DUF3552:KH_1:KH_2:KH_4:HD:FUSC:KH_4	COG1418	K18682		Ribonuclease Y
Homeothermus_arabinoxylanisolvens	LUJO01000000.5	Homeothermus_arabinoxylanisolvens_00205	88093	87800	294	CY				Opf03923	ZapA				hypothetical protein
Homeothermus_arabinoxylanisolvens	LUJO01000000.5	Homeothermus_arabinoxylanisolvens_00206	88391	88098	294	CY				Opf01413	Laminin_I:PKcGMP_CC				hypothetical protein
Homeothermus_arabinoxylanisolvens	LUJO01000000.5	Homeothermus_arabinoxylanisolvens_00207	89902	88484	1419	CY				Opf00261	PLDc_N:PLDc_2:PLDc_2	COG1502	K06131		Major cardiolipin synthase ClsA
Homeothermus_arabinoxylanisolvens	LUJO01000000.5	Homeothermus_arabinoxylanisolvens_00208	90518	90072	447	CY				Opf00798	Ribosomal_L9_N:Ribosomal_L9_C	COG0359	K02939		50S ribosomal protein L9
Homeothermus_arabinoxylanisolvens	LUJO01000000.5	Homeothermus_arabinoxylanisolvens_00209	90809	90540	270	CY				Opf01507	Clathrin_bdg:Ribosomal_S18		K02963		hypothetical protein
Homeothermus_arabinoxylanisolvens	LUJO01000000.5	Homeothermus_arabinoxylanisolvens_00210	91178	90813	366	CY				Opf00864	Ribosomal_S6		K02990		hypothetical protein
Homeothermus_arabinoxylanisolvens	LUJO01000000.5	Homeothermus_arabinoxylanisolvens_00211	92397	91372	1026	CY				Opf02873	Acyl_transf_3				hypothetical protein
Homeothermus_arabinoxylanisolvens	LUJO01000000.5	Homeothermus_arabinoxylanisolvens_00212	93425	94267	843	CY				Opf01293	KilA-N				hypothetical protein
Homeothermus_arabinoxylanisolvens	LUJO01000000.5	Homeothermus_arabinoxylanisolvens_00213	94275	94982	708	CY				Opf05710	DUF2704:DUF2704				hypothetical protein
Homeothermus_arabinoxylanisolvens	LUJO01000000.5	Homeothermus_arabinoxylanisolvens_00214	96988	95054	1935	CY				Opf00599	Transketolase_N:Transket_pyr:Transketolase_C		K00615		Transketolase
Homeothermus_arabinoxylanisolvens	LUJO01000000.5	Homeothermus_arabinoxylanisolvens_00215	98529	97126	1404	CY				Opf00769	MFS_1		K02429		hypothetical protein
Homeothermus_arabinoxylanisolvens	LUJO01000000.5	Homeothermus_arabinoxylanisolvens_00216	99313	98639	675	CY				Opf00136	Ala_racemase_N	COG0325	K06997		Pyridoxal phosphate homeostasis protein
Homeothermus_arabinoxylanisolvens	LUJO01000000.5	Homeothermus_arabinoxylanisolvens_00217	99783	99328	456	CY				Opf00069	DUF4494				hypothetical protein
Homeothermus_arabinoxylanisolvens	LUJO01000000.5	Homeothermus_arabinoxylanisolvens_00218	100604	99807	798	CY				Opf01134	Form_Nir_trans		K21993		hypothetical protein
Homeothermus_arabinoxylanisolvens	LUJO01000000.5	Homeothermus_arabinoxylanisolvens_00219	101570	100617	954	CY				Opf01386	OTCace_N:OTCace		K13043		N-succinylornithine carbamoyltransferase
Homeothermus_arabinoxylanisolvens	LUJO01000000.5	Homeothermus_arabinoxylanisolvens_00220	102458	101637	822	CY				Opf02103	LicD:LicD		K07271		hypothetical protein
Homeothermus_arabinoxylanisolvens	LUJO01000000.5	Homeothermus_arabinoxylanisolvens_00221	103788	102463	1326	CY				Opf04600	IspD:adh_short:adh_short		K21681		Bifunctional ribulose 5-phosphate reductase/CDP-ribitol pyrophosphorylase Bcs1
Homeothermus_arabinoxylanisolvens	LUJO01000000.5	Homeothermus_arabinoxylanisolvens_00222	106951	103847	3105	PP				Opf02757	Response_reg:PAS_3:HisKA:HATPase_c:Response_reg		K07647		Sensor histidine kinase RcsC
Homeothermus_arabinoxylanisolvens	LUJO01000000.5	Homeothermus_arabinoxylanisolvens_00223	109634	107133	2502	OM			1	Opf10576	SusE:LolA_2:DUF2807:DUF2807:PQQ_3:SGL				hypothetical protein
Homeothermus_arabinoxylanisolvens	LUJO01000000.5	Homeothermus_arabinoxylanisolvens_00224	111103	109817	1287	CY				Opf01571	UDPG_MGDP_dh_N:UDPG_MGDP_dh:UDPG_MGDP_dh_C	COG0677	K02474		UDP-N-acetyl-D-glucosamine 6-dehydrogenase
Homeothermus_arabinoxylanisolvens	LUJO01000000.5	Homeothermus_arabinoxylanisolvens_00225	112491	111145	1347	CY				Opf04371	Glyco_tranf_2_3:Chitin_synth_2		K11936	GT21|GT12|GT45|GT27|GT2|GT81	hypothetical protein
Homeothermus_arabinoxylanisolvens	LUJO01000000.5	Homeothermus_arabinoxylanisolvens_00226	113946	112513	1434	CY				Opf03486	Zn_Tnp_IS1595:PADR1:zinc-ribbons_6:zinc-ribbon_6				hypothetical protein
Homeothermus_arabinoxylanisolvens	LUJO01000000.5	Homeothermus_arabinoxylanisolvens_00227	115504	113939	1566	CY				Opf03850	HlyD_3:SPOR:HlyD_3:SPOR				hypothetical protein
Homeothermus_arabinoxylanisolvens	LUJO01000000.5	Homeothermus_arabinoxylanisolvens_00228	116826	115501	1326	CY				Opf03818	NatB_MDM20:NatB_MDM20				hypothetical protein
Homeothermus_arabinoxylanisolvens	LUJO01000000.5	Homeothermus_arabinoxylanisolvens_00229	117153	119540	2388	CY				Opf00604	Transgly:Transpeptidase	COG5009	K05366	GT51	Penicillin-binding protein 1A
Homeothermus_arabinoxylanisolvens	LUJO01000000.5	Homeothermus_arabinoxylanisolvens_00230	119682	121502	1821	CY				Opf01061	HMGL-like:PYC_OADA:Biotin_lipoyl	COG0511	K01960		Oxaloacetate decarboxylase alpha chain
Homeothermus_arabinoxylanisolvens	LUJO01000000.5	Homeothermus_arabinoxylanisolvens_00231	121634	121888	255	CY				Opf01046	Ribosomal_L31	COG0254	K02909		50S ribosomal protein L31 type B
Homeothermus_arabinoxylanisolvens	LUJO01000000.5	Homeothermus_arabinoxylanisolvens_00232	121923	122915	993	PP				Opf02120	Exo_endo_phos		K01206		hypothetical protein
Homeothermus_arabinoxylanisolvens	LUJO01000000.50	Homeothermus_arabinoxylanisolvens_02073	151	20	132	CY				Opf11717					hypothetical protein
Homeothermus_arabinoxylanisolvens	LUJO01000000.50	Homeothermus_arabinoxylanisolvens_02074	1135	350	786	CY				Opf03152	Abi:Abi		K07052		hypothetical protein
Homeothermus_arabinoxylanisolvens	LUJO01000000.50	Homeothermus_arabinoxylanisolvens_02075	2671	1196	1476	CY				Opf03750	Ntox28:DUF4407:FlaC_arch				hypothetical protein
Homeothermus_arabinoxylanisolvens	LUJO01000000.50	Homeothermus_arabinoxylanisolvens_02076	4087	3011	1077	CY				Opf00907	AAA_25				hypothetical protein
Homeothermus_arabinoxylanisolvens	LUJO01000000.50	Homeothermus_arabinoxylanisolvens_02077	4395	4084	312	CY				Opf01440	DUF3853				hypothetical protein
Homeothermus_arabinoxylanisolvens	LUJO01000000.50	Homeothermus_arabinoxylanisolvens_02078	5549	4644	906	CY				Opf01663	HTH_Crp_2:Virulence_RhuM:GreA_GreB_N:PLDc_2		K01972		hypothetical protein
Homeothermus_arabinoxylanisolvens	LUJO01000000.50	Homeothermus_arabinoxylanisolvens_02079	6890	5601	1290	CY				Opf01757	Arm-DNA-bind_5:Phage_int_SAM_5:Phage_integrase				hypothetical protein
Homeothermus_arabinoxylanisolvens	LUJO01000000.50	Homeothermus_arabinoxylanisolvens_02080	7700	6894	807	CY				Opf06700	Rad10:PLDc_2				hypothetical protein
Homeothermus_arabinoxylanisolvens	LUJO01000000.50	Homeothermus_arabinoxylanisolvens_02081	7827	8120	294	CY									hypothetical protein
Homeothermus_arabinoxylanisolvens	LUJO01000000.50	Homeothermus_arabinoxylanisolvens_02082	8371	8883	513	CY				Opf03713	Sigma70_r3:Cro:Sigma70_r4:HTH_Crp_2				hypothetical protein
Homeothermus_arabinoxylanisolvens	LUJO01000000.50	Homeothermus_arabinoxylanisolvens_02083	8870	9550	681	CY				Opf03782	RTX_C				hypothetical protein
Homeothermus_arabinoxylanisolvens	LUJO01000000.50	Homeothermus_arabinoxylanisolvens_02084	9547	10311	765	CY				Opf01001	Metallophos				hypothetical protein
Homeothermus_arabinoxylanisolvens	LUJO01000000.50	Homeothermus_arabinoxylanisolvens_02085	10768	10565	204	CY					HemY_N				hypothetical protein
Homeothermus_arabinoxylanisolvens	LUJO01000000.51	Homeothermus_arabinoxylanisolvens_02086	67	360	294	CY									hypothetical protein
Homeothermus_arabinoxylanisolvens	LUJO01000000.51	Homeothermus_arabinoxylanisolvens_02087	469	588	120	OM					DUF4972				hypothetical protein
Homeothermus_arabinoxylanisolvens	LUJO01000000.51	Homeothermus_arabinoxylanisolvens_02088	618	884	267	CY					Lipocalin_4				hypothetical protein
Homeothermus_arabinoxylanisolvens	LUJO01000000.51	Homeothermus_arabinoxylanisolvens_02089	953	1333	381	CY					DUF5367:DUF5367				hypothetical protein
Homeothermus_arabinoxylanisolvens	LUJO01000000.51	Homeothermus_arabinoxylanisolvens_02090	1330	1605	276	CY				Opf11908					hypothetical protein
Homeothermus_arabinoxylanisolvens	LUJO01000000.51	Homeothermus_arabinoxylanisolvens_02091	2622	2035	588	CY				Opf01918	ORF6N:SKA2				hypothetical protein
Homeothermus_arabinoxylanisolvens	LUJO01000000.51	Homeothermus_arabinoxylanisolvens_02092	2808	3746	939	CY				Opf01920	ADP_ribosyl_GH	COG1397	K05521		ADP-ribosyl-[dinitrogen reductase] glycohydrolase
Homeothermus_arabinoxylanisolvens	LUJO01000000.51	Homeothermus_arabinoxylanisolvens_02093	3752	4324	573	CY				Opf01389	cNMP_binding:MarR_2				hypothetical protein
Homeothermus_arabinoxylanisolvens	LUJO01000000.51	Homeothermus_arabinoxylanisolvens_02094	4459	5337	879	CY				Opf14054	TPR_19:DUF3810:TPR_19:Bclx_interact:Bclx_interact:DUF5056				hypothetical protein
Homeothermus_arabinoxylanisolvens	LUJO01000000.51	Homeothermus_arabinoxylanisolvens_02095	6291	5350	942	CY				Opf00385	Epimerase:Epimerase	COG0451	K02377		GDP-L-fucose synthase
Homeothermus_arabinoxylanisolvens	LUJO01000000.51	Homeothermus_arabinoxylanisolvens_02096	7551	6463	1089	CY				Opf00524	GDP_Man_Dehyd	COG1089	K01711		GDP-mannose 4,6-dehydratase
Homeothermus_arabinoxylanisolvens	LUJO01000000.51	Homeothermus_arabinoxylanisolvens_02097	8756	7569	1188	CY				Opf00644	Dala_Dala_lig_N:Dala_Dala_lig_C:ATPgrasp_Ter		K01921		D-alanine--D-alanine ligase
Homeothermus_arabinoxylanisolvens	LUJO01000000.51	Homeothermus_arabinoxylanisolvens_02098	10360	8771	1590	CY				Opf00306	Mur_ligase_C:Mur_ligase_M:Mur_ligase_C:HlyD_D4		K01929		hypothetical protein
Homeothermus_arabinoxylanisolvens	LUJO01000000.51	Homeothermus_arabinoxylanisolvens_02099	11121	10357	765	CY				Opf00618	Abhydrolase_6	COG0596	K02170		putative protein
Homeothermus_arabinoxylanisolvens	LUJO01000000.51	Homeothermus_arabinoxylanisolvens_02100	12466	11135	1332	CY				Opf00697	SRP54_N:SRP54:Dynamin_N:SRP_SPB	COG0541	K03106		Signal recognition particle protein
Homeothermus_arabinoxylanisolvens	LUJO01000000.51	Homeothermus_arabinoxylanisolvens_02101	12841	12488	354	CY				Opf00870	Asp_decarbox	COG0853	K01579		Aspartate 1-decarboxylase
Homeothermus_arabinoxylanisolvens	LUJO01000000.51	Homeothermus_arabinoxylanisolvens_02102	13695	12847	849	CY				Opf00370	Pantoate_ligase	COG0414	K01918		Pantothenate synthetase
Homeothermus_arabinoxylanisolvens	LUJO01000000.51	Homeothermus_arabinoxylanisolvens_02103	14554	13814	741	CY				Opf03131	PHP:RNase_P_p30:PHP_C	COG1387	K04477		putative phosphatase YcdX
Homeothermus_arabinoxylanisolvens	LUJO01000000.51	Homeothermus_arabinoxylanisolvens_02104	14648	15280	633	CY				Opf00445	HHH_5:RecR:Toprim_4	COG0353	K06187		Recombination protein RecR
Homeothermus_arabinoxylanisolvens	LUJO01000000.51	Homeothermus_arabinoxylanisolvens_02105	15277	15804	528	CY				Opf00981	Acetyltransf_3	COG1670	K00657		Spermidine N(1)-acetyltransferase
Homeothermus_arabinoxylanisolvens	LUJO01000000.51	Homeothermus_arabinoxylanisolvens_02106	16399	15797	603	CY				Opf00862	DUF179		K07735		hypothetical protein
Homeothermus_arabinoxylanisolvens	LUJO01000000.51	Homeothermus_arabinoxylanisolvens_02107	16742	16470	273	CY									hypothetical protein
Homeothermus_arabinoxylanisolvens	LUJO01000000.52	Homeothermus_arabinoxylanisolvens_02108	1709	729	981	CY				Opf00931	UBA:EF_TS	COG0264	K02357		Elongation factor Ts
Homeothermus_arabinoxylanisolvens	LUJO01000000.52	Homeothermus_arabinoxylanisolvens_02109	2523	1765	759	CY				Opf01007	Ribosomal_S2	COG0052	K02967		30S ribosomal protein S2
Homeothermus_arabinoxylanisolvens	LUJO01000000.52	Homeothermus_arabinoxylanisolvens_02110	3120	2734	387	CY				Opf01105	Ribosomal_S9	COG0103	K02996		30S ribosomal protein S9
Homeothermus_arabinoxylanisolvens	LUJO01000000.52	Homeothermus_arabinoxylanisolvens_02111	3605	3126	480	CY				Opf01020	Ribosomal_L13	COG0102	K02871		50S ribosomal protein L13
Homeothermus_arabinoxylanisolvens	LUJO01000000.52	Homeothermus_arabinoxylanisolvens_02112	3713	4906	1194	CY				Opf02052	Lipase_GDSL_2	COG2730	K01179	CE2|CE3	Cellulase/esterase CelE
Homeothermus_arabinoxylanisolvens	LUJO01000000.52	Homeothermus_arabinoxylanisolvens_02113	5252	6340	1089	PP				Opf02561	GxDLY:Lipase_GDSL_3			CE2|CE2|CE3|CE3	hypothetical protein
Homeothermus_arabinoxylanisolvens	LUJO01000000.52	Homeothermus_arabinoxylanisolvens_02114	6390	7286	897	PP				Opf01566	GDPD:DUF4996		K01126		hypothetical protein
Homeothermus_arabinoxylanisolvens	LUJO01000000.52	Homeothermus_arabinoxylanisolvens_02115	7315	8688	1374	CY				Opf01943	MFS_1	COG2271	K07783		Membrane sensor protein UhpC
Homeothermus_arabinoxylanisolvens	LUJO01000000.52	Homeothermus_arabinoxylanisolvens_02116	9271	8786	486	CY				Opf09753					hypothetical protein
Homeothermus_arabinoxylanisolvens	LUJO01000000.52	Homeothermus_arabinoxylanisolvens_02117	10395	9268	1128	CY				Opf01462	CBM_48:Esterase	COG2382	K07214	CBM48|CE1	Carbohydrate acetyl esterase/feruloyl esterase
Homeothermus_arabinoxylanisolvens	LUJO01000000.52	Homeothermus_arabinoxylanisolvens_02118	11430	10471	960	CY				Opf00248	PMI_typeI:AraC_binding:AraC_binding_2	COG1482	K01809		Mannose-6-phosphate isomerase ManA
Homeothermus_arabinoxylanisolvens	LUJO01000000.52	Homeothermus_arabinoxylanisolvens_02119	12662	11469	1194	CY				Opf01769	GlcNAc_2-epim	COG2942	K16213	GH127|GH88|GH127|GH88|GH76|GH105|GH105|GH76|GH105	Cellobiose 2-epimerase
Homeothermus_arabinoxylanisolvens	LUJO01000000.52	Homeothermus_arabinoxylanisolvens_02120	14102	12663	1440	CY				Opf01682	MFS_2	COG2211	K03292		Putative glycoside/cation symporter YagG
Homeothermus_arabinoxylanisolvens	LUJO01000000.52	Homeothermus_arabinoxylanisolvens_02121	15281	14112	1170	CY				Opf01774	Glyco_hydro_130	COG2152	K16212	GH130|GH43_3|GH43_3|GH43_3|GH43_34|GH43|GH43	4-O-beta-D-mannosyl-D-glucose phosphorylase
Homeothermus_arabinoxylanisolvens	LUJO01000000.52	Homeothermus_arabinoxylanisolvens_02122	16456	15317	1140	OM				Opf01508	Glyco_hydro_26	COG4124	K01218	GH26	Mannan endo-1,4-beta-mannosidase
Homeothermus_arabinoxylanisolvens	LUJO01000000.52	Homeothermus_arabinoxylanisolvens_02123	18915	16477	2439	CY				Opf02148	Glyco_transf_36:Glyco_hydro_36	COG3459	K00702	GH78|GH78|GH94	Cellobiose phosphorylase
Homeothermus_arabinoxylanisolvens	LUJO01000000.52	Homeothermus_arabinoxylanisolvens_02124	20874	19120	1755	OM				Opf02574	Big_5:Glyco_hydro_26:Big_5:Glyco_hydro_26:Big_5:Glyco_hydro_26		K01218	GH26|GH26	hypothetical protein
Homeothermus_arabinoxylanisolvens	LUJO01000000.52	Homeothermus_arabinoxylanisolvens_02125	23302	20951	2352	PP				Opf02210	TIG:TIG:Neocarzinostat:TIG:TIG:TIG:HicB-like_2:TIG:DUF4384				hypothetical protein
Homeothermus_arabinoxylanisolvens	LUJO01000000.52	Homeothermus_arabinoxylanisolvens_02126	24679	23324	1356	IM				Opf03739	TIG:TIG:TIG				hypothetical protein
Homeothermus_arabinoxylanisolvens	LUJO01000000.52	Homeothermus_arabinoxylanisolvens_02127	26431	24701	1731	IM		1		Opf03797	SusD-like_3:SusD-like_3:SusD_RagB		K21572		SusD-like protein
Homeothermus_arabinoxylanisolvens	LUJO01000000.52	Homeothermus_arabinoxylanisolvens_02128	29693	26454	3240	PP	1			Opf00004	CarbopepD_reg_2:Plug:TonB_dep_Rec:TonB_dep_Rec		K21573		TonB-dependent receptor P3
Homeothermus_arabinoxylanisolvens	LUJO01000000.52	Homeothermus_arabinoxylanisolvens_02129	31126	29852	1275	PP				Opf03162	AXE1		K01060	CE7|CE10|CE1|CE15|CE15	hypothetical protein
Homeothermus_arabinoxylanisolvens	LUJO01000000.52	Homeothermus_arabinoxylanisolvens_02130	32413	31130	1284	PP				Opf01622	Glyco_hydro_2_C:Cellulase		K19355	GH5_42|GH42|GH42|GH5_42|GH5_30|GH5_42|GH5_31|GH5_7|GH5_41|GH5_41|GH5_30|GH5_19|GH5_19|GH5_10|GH5_22|GH5_10|GH5|GH5_22	hypothetical protein
Homeothermus_arabinoxylanisolvens	LUJO01000000.52	Homeothermus_arabinoxylanisolvens_02131	33918	32449	1470	PP				Opf00073	SWM_repeat:SASA:SWM_repeat		K05970	CE6|GH5_21	hypothetical protein
Homeothermus_arabinoxylanisolvens	LUJO01000000.52	Homeothermus_arabinoxylanisolvens_02132	34907	33915	993	PP				Opf02071	Creatininase:Cellulase		K01179	GH5_53|GH5_52|GH5_4|GH5|GH5_46|GH5_15|GH5_5|GH5_15|GH5_40|GH5_39|GH5_38|GH5_38|GH5_37|GH5_37|GH5_53|GH5_25|GH5_39|GH5_29|GH5_29|GH5_26|GH5_22|GH39|GH5_22|GH5_27|GH5_27|GH5_2	Endoglucanase 5A
Homeothermus_arabinoxylanisolvens	LUJO01000000.52	Homeothermus_arabinoxylanisolvens_02133	35830	34985	846	CY				Opf01453	HTH_18		K07506		hypothetical protein
Homeothermus_arabinoxylanisolvens	LUJO01000000.52	Homeothermus_arabinoxylanisolvens_02134	36069	36635	567	CY				Opf03003	DUF308:DUF308:Claudin_2				hypothetical protein
Homeothermus_arabinoxylanisolvens	LUJO01000000.52	Homeothermus_arabinoxylanisolvens_02135	37351	36647	705	CY				Opf00575	Cytidylate_kin2		K00945		hypothetical protein
Homeothermus_arabinoxylanisolvens	LUJO01000000.52	Homeothermus_arabinoxylanisolvens_02136	37430	38182	753	PP				Opf03151	hSac2				hypothetical protein
Homeothermus_arabinoxylanisolvens	LUJO01000000.52	Homeothermus_arabinoxylanisolvens_02137	38179	39639	1461	PP				Opf03492	RicinB_lectin_2:Glyco_hydro_43:Glyco_hydro_43:RicinB_lectin_2:RicinB_lectin_2:RicinB_lectin_2		K06113	GH43_3|GH43|GH43_10|GH43_8|GH43_14|GH43_30|GH43_13|GH43_6|GH43_6|GH43_31|GH43_31|GH43_31|GH43_11|GH43_11|GH43_14|GH43_10|CBM13|GH43_8|GH43_9|GH43_4|GH43_5|GH43_9|GH43_13|GH43_7|GH43_9|GH43_8|GH43_7	hypothetical protein
Homeothermus_arabinoxylanisolvens	LUJO01000000.52	Homeothermus_arabinoxylanisolvens_02138	39772	40479	708	CY				Opf00923	SIMPL		K09797		hypothetical protein
Homeothermus_arabinoxylanisolvens	LUJO01000000.52	Homeothermus_arabinoxylanisolvens_02139	40580	40664	85	CY									tRNA-Leu(cag)
Homeothermus_arabinoxylanisolvens	LUJO01000000.52	Homeothermus_arabinoxylanisolvens_02140	40887	42020	1134	CY					LRR_5:LRR_5:LRR_5				hypothetical protein
Homeothermus_arabinoxylanisolvens	LUJO01000000.52	Homeothermus_arabinoxylanisolvens_02141	43296	43607	312	CY				Opf02502	MerR_1:HTH_17				hypothetical protein
Homeothermus_arabinoxylanisolvens	LUJO01000000.52	Homeothermus_arabinoxylanisolvens_02142	43577	43897	321	CY				Opf07933	AAA_25				hypothetical protein
Homeothermus_arabinoxylanisolvens	LUJO01000000.52	Homeothermus_arabinoxylanisolvens_02143	44732	46585	1854	CY				Opf00301	DUF349:DUF3440:DUF349:DUF349:DUF349:DUF349:DUF349:DUF349:DUF641				hypothetical protein
Homeothermus_arabinoxylanisolvens	LUJO01000000.52	Homeothermus_arabinoxylanisolvens_02144	46683	48062	1380	CY				Opf01005	CoA_binding_3:CoA_binding_3:Bac_transf	COG2148	K03606		UDP-glucose:undecaprenyl-phosphate glucose-1-phosphate transferase
Homeothermus_arabinoxylanisolvens	LUJO01000000.52	Homeothermus_arabinoxylanisolvens_02145	48065	49882	1818	CY				Opf00035	DEAD:Helicase_C:RecQ_Zn_bind:RQC:HRDC	COG0514	K03654		ATP-dependent DNA helicase RecQ
Homeothermus_arabinoxylanisolvens	LUJO01000000.52	Homeothermus_arabinoxylanisolvens_02146	49974	50465	492	CY				Opf01921	cNMP_binding:HTH_7				hypothetical protein
Homeothermus_arabinoxylanisolvens	LUJO01000000.52	Homeothermus_arabinoxylanisolvens_02147	50602	51792	1191	PP				Opf00088	HlyD_D23		K03585		Multidrug resistance protein MdtE
Homeothermus_arabinoxylanisolvens	LUJO01000000.52	Homeothermus_arabinoxylanisolvens_02148	51847	55215	3369	CY				Opf00002	ACR_tran:ACR_tran		K03296		Toluene efflux pump membrane transporter TtgE
Homeothermus_arabinoxylanisolvens	LUJO01000000.52	Homeothermus_arabinoxylanisolvens_02149	55244	56626	1383	OM				Opf00111	OEP:OEP	COG1538	K18139		Cation efflux system protein CusC
Homeothermus_arabinoxylanisolvens	LUJO01000000.52	Homeothermus_arabinoxylanisolvens_02150	56651	57436	786	CY				Opf00746	Hexapep_2:Hexapep:Hexapep:Hexapep:Hexapep:Hexapep:Acetyltransf_11		K00677		Acyl-[acyl-carrier-protein]--UDP-N-acetylglucosamine O-acyltransferase
Homeothermus_arabinoxylanisolvens	LUJO01000000.52	Homeothermus_arabinoxylanisolvens_02151	57551	58525	975	CY				Opf00713	DAGK_cat:DAGK_acc:NAD_kinase:DAGK_acc	COG1597	K07029		Diacylglycerol kinase
Homeothermus_arabinoxylanisolvens	LUJO01000000.52	Homeothermus_arabinoxylanisolvens_02152	58689	60632	1944	CY				Opf00790	GDE_N:GDE_C			GH100|GH100|GH13_25|GH133|GH13_25	hypothetical protein
Homeothermus_arabinoxylanisolvens	LUJO01000000.52	Homeothermus_arabinoxylanisolvens_02153	60648	61898	1251	CY				Opf00897	Glyco_transf_5:Glyco_transf_4:Glycos_transf_1	COG0438	K16149	GT5|GT20|GT3|GT4|GT4|GT3|GT41|GT5	Glycogen synthase
Homeothermus_arabinoxylanisolvens	LUJO01000000.52	Homeothermus_arabinoxylanisolvens_02154	61948	63408	1461	CY				Opf00490	Glyco_hydro_57:DASH_Spc34		K07405	CE4|GH57	hypothetical protein
Homeothermus_arabinoxylanisolvens	LUJO01000000.52	Homeothermus_arabinoxylanisolvens_02155	63430	63948	519	CY				Opf01096	Ferritin		K02217		Bacterial non-heme ferritin
Homeothermus_arabinoxylanisolvens	LUJO01000000.52	Homeothermus_arabinoxylanisolvens_02156	65475	64015	1461	CY				Opf04242	TPR_10:TPR_12:TPR_12:TPR_14:TPR_12:KxDL:KxDL:GerE				hypothetical protein
Homeothermus_arabinoxylanisolvens	LUJO01000000.52	Homeothermus_arabinoxylanisolvens_02157	66010	66390	381	CY				Opf01520	YjbR	COG2315			putative protein YjbR
Homeothermus_arabinoxylanisolvens	LUJO01000000.52	Homeothermus_arabinoxylanisolvens_02158	68139	66517	1623	CY				Opf00780	S1:RNase_E_G	COG1530	K08301		Ribonuclease G
Homeothermus_arabinoxylanisolvens	LUJO01000000.52	Homeothermus_arabinoxylanisolvens_02159	68701	68429	273	CY				Opf00018	Bac_DNA_binding	COG0776	K03530		DNA-binding protein HU
Homeothermus_arabinoxylanisolvens	LUJO01000000.52	Homeothermus_arabinoxylanisolvens_02160	69927	68887	1041	CY				Opf00448	Asparaginase	COG0252	K01424	CBM3	L-asparaginase 1
Homeothermus_arabinoxylanisolvens	LUJO01000000.52	Homeothermus_arabinoxylanisolvens_02161	72027	69985	2043	CY				Opf00334	tRNA-synt_1g:Anticodon_1:tRNA_bind	COG0073	K01874		Methionine--tRNA ligase
Homeothermus_arabinoxylanisolvens	LUJO01000000.52	Homeothermus_arabinoxylanisolvens_02162	72126	72305	180	CY				Opf01693	DUF4250				hypothetical protein
Homeothermus_arabinoxylanisolvens	LUJO01000000.52	Homeothermus_arabinoxylanisolvens_02163	72581	72306	276	CY				Opf01416	FolB		K01633		hypothetical protein
Homeothermus_arabinoxylanisolvens	LUJO01000000.52	Homeothermus_arabinoxylanisolvens_02164	75553	73289	2265	CY				Opf00829	OB_RNB:OB_RNB:RNB:S1	COG0557	K12573		Ribonuclease R
Homeothermus_arabinoxylanisolvens	LUJO01000000.52	Homeothermus_arabinoxylanisolvens_02165	77528	75597	1932	CY				Opf00873	HATPase_c:DNA_gyraseB:Toprim:DNA_gyraseB_C	COG0187	K02470		DNA gyrase subunit B
Homeothermus_arabinoxylanisolvens	LUJO01000000.52	Homeothermus_arabinoxylanisolvens_02166	77779	77853	75	CY									tRNA-Pro(ggg)
Homeothermus_arabinoxylanisolvens	LUJO01000000.52	Homeothermus_arabinoxylanisolvens_02167	78225	78154	72	CY									tRNA-Gln(ttg)
Homeothermus_arabinoxylanisolvens	LUJO01000000.52	Homeothermus_arabinoxylanisolvens_02168	78390	80099	1710	PP				Opf02005	KASH_CCD:MscS_porin:Shikimate_DH:STE3:Snapin_Pallidin:SlyX		K21557		hypothetical protein
Homeothermus_arabinoxylanisolvens	LUJO01000000.52	Homeothermus_arabinoxylanisolvens_02169	80362	83307	2946	PP	1			Opf00004	CarbopepD_reg_2:Plug:TonB_dep_Rec:TonB_dep_Rec		K21573	dockerin|dockerin	TonB-dependent receptor SusC
Homeothermus_arabinoxylanisolvens	LUJO01000000.52	Homeothermus_arabinoxylanisolvens_02170	83323	84855	1533	OM		1		Opf02904	SusD-like_3:SusD_RagB:DUF3012:SusD_RagB		K21572		SusD-like protein
Homeothermus_arabinoxylanisolvens	LUJO01000000.52	Homeothermus_arabinoxylanisolvens_02171	84885	86378	1494	OM				Opf02599	Glyco_hydro_30:Glyco_hydro_30C		K01201	GH30_4|GH30_4|GH30_3|GH30_2|GH30_1|GH30|GH30_8|GH30_7|GH30_6|GH30_6|GH30_5|GH30_4|GH59|GH59	hypothetical protein
Homeothermus_arabinoxylanisolvens	LUJO01000000.52	Homeothermus_arabinoxylanisolvens_02172	86394	88430	2037	IM				Opf02937	DUF5016:DUF5125:DUF5121:DUF5125:DUF5121			CBM20|CBM20|CBM20|CBM20|CBM20|CBM69|CBM69|CBM69	hypothetical protein
Homeothermus_arabinoxylanisolvens	LUJO01000000.52	Homeothermus_arabinoxylanisolvens_02173	88649	90775	2127	CY				Opf00041	Glyco_hydro_3:Glyco_hydro_3_C:DUF11:Fn3-like	COG1472	K05349	GH3|GH43_34	Beta-glucosidase BoGH3A
Homeothermus_arabinoxylanisolvens	LUJO01000000.52	Homeothermus_arabinoxylanisolvens_02174	90979	93387	2409	PP				Opf01575	Glyco_hydro_127:F5_F8_type_C		K09955	GH9|GH121|GH76|GH76|GH105|GH76|GH105|CBM71|CBM32|CBM71|GH121|GH9|GH127	hypothetical protein
Homeothermus_arabinoxylanisolvens	LUJO01000000.52	Homeothermus_arabinoxylanisolvens_02175	93500	94207	708	PP				Opf01753	Lipase_GDSL_lke			CE2	hypothetical protein
Homeothermus_arabinoxylanisolvens	LUJO01000000.52	Homeothermus_arabinoxylanisolvens_02176	94229	94972	744	PP				Opf03043	OMP_b-brl_2				hypothetical protein
Homeothermus_arabinoxylanisolvens	LUJO01000000.52	Homeothermus_arabinoxylanisolvens_02177	96359	95118	1242	CY				Opf00968	Peptidase_M16:Peptidase_M16_C		K07263		hypothetical protein
Homeothermus_arabinoxylanisolvens	LUJO01000000.52	Homeothermus_arabinoxylanisolvens_02178	97237	96356	882	OM				Opf00206	Pro_isomerase		K03768		hypothetical protein
Homeothermus_arabinoxylanisolvens	LUJO01000000.52	Homeothermus_arabinoxylanisolvens_02179	97621	97250	372	CY				Opf00619					hypothetical protein
Homeothermus_arabinoxylanisolvens	LUJO01000000.52	Homeothermus_arabinoxylanisolvens_02180	98015	99544	1530	CY					TPR_19:TPR_16:TPR_12:TPR_19:DUF3276:TPR_7:BT1:TPR_16:TPR_7:TPR_8				hypothetical protein
Homeothermus_arabinoxylanisolvens	LUJO01000000.52	Homeothermus_arabinoxylanisolvens_02181	100161	101480	1320	IM									hypothetical protein
Homeothermus_arabinoxylanisolvens	LUJO01000000.52	Homeothermus_arabinoxylanisolvens_02182	101498	103177	1680	PP				Opf07269	MACPF				hypothetical protein
Homeothermus_arabinoxylanisolvens	LUJO01000000.52	Homeothermus_arabinoxylanisolvens_02183	103179	104648	1470	OM				Opf16304	DUF4971:BACON:BACON:BACON:LRR_5:LRR_5:BACON				hypothetical protein
Homeothermus_arabinoxylanisolvens	LUJO01000000.52	Homeothermus_arabinoxylanisolvens_02184	105162	104839	324	CY				Opf04643					hypothetical protein
Homeothermus_arabinoxylanisolvens	LUJO01000000.52	Homeothermus_arabinoxylanisolvens_02185	106598	105321	1278	CY				Opf01286	ArsP_1:ArsP_1:HMA		K07089		hypothetical protein
Homeothermus_arabinoxylanisolvens	LUJO01000000.52	Homeothermus_arabinoxylanisolvens_02186	107211	106657	555	CY				Opf01447	HTH_AraC:HTH_9:HTH_18				hypothetical protein
Homeothermus_arabinoxylanisolvens	LUJO01000000.52	Homeothermus_arabinoxylanisolvens_02187	107340	108764	1425	CY				Opf07537	NAPRTase:TruB_C	COG1488	K00763		Nicotinate phosphoribosyltransferase pncB2
Homeothermus_arabinoxylanisolvens	LUJO01000000.52	Homeothermus_arabinoxylanisolvens_02188	108892	108820	73	CY									tRNA-Met(cat)
Homeothermus_arabinoxylanisolvens	LUJO01000000.52	Homeothermus_arabinoxylanisolvens_02189	110027	109107	921	CY				Opf00479	AdoHcyase_NAD:2-Hacid_dh_C	COG0111	K00058		Hydroxypyruvate reductase
Homeothermus_arabinoxylanisolvens	LUJO01000000.52	Homeothermus_arabinoxylanisolvens_02190	111109	110042	1068	CY				Opf00605	Aminotran_5	COG1932	K00831		Phosphoserine aminotransferase
Homeothermus_arabinoxylanisolvens	LUJO01000000.52	Homeothermus_arabinoxylanisolvens_02191	111372	112655	1284	CY				Opf00601	Aminotran_3	COG0161	K00833		Adenosylmethionine-8-amino-7-oxononanoate aminotransferase
Homeothermus_arabinoxylanisolvens	LUJO01000000.52	Homeothermus_arabinoxylanisolvens_02192	112705	115200	2496	CY				Opf00434	Mur_ligase:Mur_ligase_M:Mur_ligase_C:Ala_racemase_N:Ala_racemase_C		K01775		hypothetical protein
Homeothermus_arabinoxylanisolvens	LUJO01000000.52	Homeothermus_arabinoxylanisolvens_02193	115948	115175	774	CY				Opf00107	TatC	COG0805	K03118		Sec-independent protein translocase protein TatCy
Homeothermus_arabinoxylanisolvens	LUJO01000000.52	Homeothermus_arabinoxylanisolvens_02194	116192	115977	216	CY				Opf00103	MttA_Hcf106		K03116		hypothetical protein
Homeothermus_arabinoxylanisolvens	LUJO01000000.52	Homeothermus_arabinoxylanisolvens_02195	116331	117209	879	CY				Opf00939	Acyl_transf_1		K00645		Malonyl CoA-acyl carrier protein transacylase
Homeothermus_arabinoxylanisolvens	LUJO01000000.52	Homeothermus_arabinoxylanisolvens_02196	117940	117482	459	CY				Opf02094	Ran-binding:NPV_P10				hypothetical protein
Homeothermus_arabinoxylanisolvens	LUJO01000000.52	Homeothermus_arabinoxylanisolvens_02197	120000	118012	1989	PP				Opf02251	Glyco_hydro_43:Glyco_hydro_43		K09955	GH43_18|GH43_18|GH43_35|GH43_35|GH43_6|GH32|GH43_36|GH43_13|GH43_13|GH43_13|GH43_14|GH43_14|GH43_14|GH32|GH43_15|GH43_6|GH43|GH43_17|GH43_17|GH43_17|GH43_17|GH32|GH43_15|GH43_1|GH43_22|GH43_1|GH43_34|GH43_28|GH43_28|GH43_29|GH43_29|GH43_2|GH43_2|GH43_30|GH43_30|GH43_31|GH43_31|GH43_32|GH43_32|GH43_33|GH43_33|GH43_34|GH43_26|GH43_26|GH43_24|GH117|GH117|GH117|GH43_1|GH43_21|GH117|GH43_21|GH43_1|GH43_21|GH43_22|GH43_23|GH43_23|GH43_23|GH43_23|GH43_24|GH43_24|GH43_36|GH43_36|GH43|GH43_33|GH43_4|GH43_12|GH43_11|GH43_11|GH43_9|GH43_5|GH43_10|GH43_9|GH43_4|GH43_8|GH43_5|GH43_4|GH43_3|GH43_8|GH43_3|GH43_37|GH43_37|GH43_10|GH43_12|GH43_6|GH43_12|GH43_33	hypothetical protein
Homeothermus_arabinoxylanisolvens	LUJO01000000.52	Homeothermus_arabinoxylanisolvens_02198	120249	121772	1524	CY				Opf00837	GATase:NAD_synthase:QueC:NAD_synthase:GMP_synt_C		K01951		GMP synthase [glutamine-hydrolyzing]
Homeothermus_arabinoxylanisolvens	LUJO01000000.52	Homeothermus_arabinoxylanisolvens_02199	121876	122475	600	CY				Opf03048	TFIIB:Utp21				hypothetical protein
Homeothermus_arabinoxylanisolvens	LUJO01000000.52	Homeothermus_arabinoxylanisolvens_02200	123319	122501	819	CY				Opf01982	adh_short_C2		K00059		Sulfoquinovose 1-dehydrogenase
Homeothermus_arabinoxylanisolvens	LUJO01000000.52	Homeothermus_arabinoxylanisolvens_02201	124369	123413	957	CY				Opf00085	ROK		K00845		hypothetical protein
Homeothermus_arabinoxylanisolvens	LUJO01000000.52	Homeothermus_arabinoxylanisolvens_02202	125750	124506	1245	CY				Opf01815	Radical_SAM:SPASM:SPASM	COG0641	K06871		Anaerobic sulfatase-maturating enzyme
Homeothermus_arabinoxylanisolvens	LUJO01000000.52	Homeothermus_arabinoxylanisolvens_02203	126348	125755	594	CY				Opf03794	hDGE_amylase				hypothetical protein
Homeothermus_arabinoxylanisolvens	LUJO01000000.52	Homeothermus_arabinoxylanisolvens_02204	126495	128069	1575	PP				Opf04871	Sulfatase:DUF4976:DUF4976		K01136		Ulvan-active sulfatase
Homeothermus_arabinoxylanisolvens	LUJO01000000.52	Homeothermus_arabinoxylanisolvens_02205	128149	128667	519	PP				Opf06478	DUF4972:PepSY_like				hypothetical protein
Homeothermus_arabinoxylanisolvens	LUJO01000000.52	Homeothermus_arabinoxylanisolvens_02206	128933	129703	771	PP				Opf01080	GH97_N			GH43_19|GH97|GH43_19	hypothetical protein
Homeothermus_arabinoxylanisolvens	LUJO01000000.52	Homeothermus_arabinoxylanisolvens_02207	129706	130866	1161	CY				Opf01080	GH97_N:Glyco_hydro_97:GH97_C		K01187	GH43_19|GH97	Retaining alpha-galactosidase
Homeothermus_arabinoxylanisolvens	LUJO01000000.53	Homeothermus_arabinoxylanisolvens_02208	20	421	402	CY									hypothetical protein
Homeothermus_arabinoxylanisolvens	LUJO01000000.53	Homeothermus_arabinoxylanisolvens_02209	1178	3172	1995	PP				Opf01365	CBM_4_9:Alpha-L-AF_C		K01209	GH51|GH43_29|CBM4|CBM4|GH43_29|CBM22|CBM61|CBM16|GH43_35|CBM22|GH30_4|CBM16|GH51	Extracellular exo-alpha-L-arabinofuranosidase
Homeothermus_arabinoxylanisolvens	LUJO01000000.53	Homeothermus_arabinoxylanisolvens_02210	3216	4772	1557	PP				Opf01718	Alpha-L-AF_C	COG3534	K01209	GH44|GH51|GH44|GH44	Intracellular exo-alpha-L-arabinofuranosidase 2
Homeothermus_arabinoxylanisolvens	LUJO01000000.53	Homeothermus_arabinoxylanisolvens_02211	5784	4729	1056	CY				Opf00028	LPG_synthase_TM		K07027		hypothetical protein
Homeothermus_arabinoxylanisolvens	LUJO01000000.53	Homeothermus_arabinoxylanisolvens_02212	5981	7594	1614	PP				Opf03411	Inhibitor_I69:Peptidase_C10		K01364		hypothetical protein
Homeothermus_arabinoxylanisolvens	LUJO01000000.54	Homeothermus_arabinoxylanisolvens_02213	121	2508	2388	PP	1			Opf00990	CarbopepD_reg_2:Plug:Plug:Plug		K21573		hypothetical protein
Homeothermus_arabinoxylanisolvens	LUJO01000000.54	Homeothermus_arabinoxylanisolvens_02214	3556	2492	1065	CY				Opf01620	Gly_kinase:Gly_kinase	COG1929	K00865		Glycerate 3-kinase
Homeothermus_arabinoxylanisolvens	LUJO01000000.54	Homeothermus_arabinoxylanisolvens_02215	3891	3556	336	CY				Opf00381	MerR_1:HTH_23:MerR_1				hypothetical protein
Homeothermus_arabinoxylanisolvens	LUJO01000000.54	Homeothermus_arabinoxylanisolvens_02216	4875	3904	972	CY				Opf01433	DUF5305:DUF5305:Peptidase_M23:Biotin_lipoyl_2		K21471		hypothetical protein
Homeothermus_arabinoxylanisolvens	LUJO01000000.54	Homeothermus_arabinoxylanisolvens_02217	5009	7639	2631	CY				Opf00612	tRNA-synt_2c:Gp-FAR-1:tRNA_SAD:Fib_alpha:DHHA1	COG0013	K01872		Alanine--tRNA ligase
Homeothermus_arabinoxylanisolvens	LUJO01000000.54	Homeothermus_arabinoxylanisolvens_02218	7761	8765	1005	PP				Opf00540	Hydrolase_4:Abhydrolase_5			CE1|CE7|CE10	hypothetical protein
Homeothermus_arabinoxylanisolvens	LUJO01000000.54	Homeothermus_arabinoxylanisolvens_02219	9587	8775	813	CY				Opf02832	TPR_18:TPR_18				hypothetical protein
Homeothermus_arabinoxylanisolvens	LUJO01000000.54	Homeothermus_arabinoxylanisolvens_02220	11802	9604	2199	CY				Opf00885	HD_4:RelA_SpoT:TGS:RelA_SpoT:ACT_4	COG0317	K00951		GTP pyrophosphokinase
Homeothermus_arabinoxylanisolvens	LUJO01000000.54	Homeothermus_arabinoxylanisolvens_02221	12464	11850	615	CY				Opf00863	MMR_HSR1:DUF3322	COG0218	K03978		putative GTP-binding protein EngB
Homeothermus_arabinoxylanisolvens	LUJO01000000.54	Homeothermus_arabinoxylanisolvens_02222	12611	13177	567	CY				Opf00344	DUF1599:DUF1599				hypothetical protein
Homeothermus_arabinoxylanisolvens	LUJO01000000.54	Homeothermus_arabinoxylanisolvens_02223	13170	14423	1254	CY				Opf00142	DoxX		K01803		hypothetical protein
Homeothermus_arabinoxylanisolvens	LUJO01000000.54	Homeothermus_arabinoxylanisolvens_02224	14479	15234	756	CY				Opf00695	TIM		K01803		Triosephosphate isomerase
Homeothermus_arabinoxylanisolvens	LUJO01000000.54	Homeothermus_arabinoxylanisolvens_02225	15390	15851	462	CY				Opf01033	SPOR:SPOR				hypothetical protein
Homeothermus_arabinoxylanisolvens	LUJO01000000.54	Homeothermus_arabinoxylanisolvens_02226	15844	16437	594	CY				Opf00624	GTP_cyclohydroI	COG0302	K01495		GTP cyclohydrolase 1
Homeothermus_arabinoxylanisolvens	LUJO01000000.54	Homeothermus_arabinoxylanisolvens_02227	16539	20096	3558	CY				Opf00736	tRNA-synt_1:Anticodon_1	COG0060	K01870		Isoleucine--tRNA ligase
Homeothermus_arabinoxylanisolvens	LUJO01000000.54	Homeothermus_arabinoxylanisolvens_02228	20117	20500	384	CY				Opf01149	WASH-7_C:SSTK-IP:zf-dskA_traR				hypothetical protein
Homeothermus_arabinoxylanisolvens	LUJO01000000.54	Homeothermus_arabinoxylanisolvens_02229	20521	21159	639	CY				Opf00642	Peptidase_A8		K03101		hypothetical protein
Homeothermus_arabinoxylanisolvens	LUJO01000000.54	Homeothermus_arabinoxylanisolvens_02230	21152	21943	792	CY				Opf01173	DUF4296			CBM40|CBM40	hypothetical protein
Homeothermus_arabinoxylanisolvens	LUJO01000000.54	Homeothermus_arabinoxylanisolvens_02231	21956	22267	312	CY				Opf06324					hypothetical protein
Homeothermus_arabinoxylanisolvens	LUJO01000000.54	Homeothermus_arabinoxylanisolvens_02232	22415	22570	156	CY				Opf01388	Ribosomal_L34	COG0230	K02914		50S ribosomal protein L34
Homeothermus_arabinoxylanisolvens	LUJO01000000.54	Homeothermus_arabinoxylanisolvens_02233	22664	23548	885	CY				Opf00368	THF_DHG_CYH:THF_DHG_CYH_C		K01491		Bifunctional protein FolD protein
Homeothermus_arabinoxylanisolvens	LUJO01000000.54	Homeothermus_arabinoxylanisolvens_02234	23558	24688	1131	PP				Opf00163	PGA_cap		K07282		hypothetical protein
Homeothermus_arabinoxylanisolvens	LUJO01000000.54	Homeothermus_arabinoxylanisolvens_02235	24713	24787	75	CY									tRNA-His(gtg)
Homeothermus_arabinoxylanisolvens	LUJO01000000.55	Homeothermus_arabinoxylanisolvens_02236	30	512	483	CY				Opf00272	Toprim_4:Toprim_2				hypothetical protein
Homeothermus_arabinoxylanisolvens	LUJO01000000.55	Homeothermus_arabinoxylanisolvens_02237	1914	847	1068	CY				Opf03088	AbiEii				hypothetical protein
Homeothermus_arabinoxylanisolvens	LUJO01000000.55	Homeothermus_arabinoxylanisolvens_02238	2623	1907	717	CY				Opf05313	AbiEi_4:Rrf2:DUF977:AbiEi_4				hypothetical protein
Homeothermus_arabinoxylanisolvens	LUJO01000000.55	Homeothermus_arabinoxylanisolvens_02239	2909	3319	411	CY				Opf06556				CBM58	hypothetical protein
Homeothermus_arabinoxylanisolvens	LUJO01000000.55	Homeothermus_arabinoxylanisolvens_02240	3306	3614	309	PP				Opf02965	DUF4134				hypothetical protein
Homeothermus_arabinoxylanisolvens	LUJO01000000.56	Homeothermus_arabinoxylanisolvens_02241	745	368	378	CY				Opf02529	WD40_4				hypothetical protein
Homeothermus_arabinoxylanisolvens	LUJO01000000.56	Homeothermus_arabinoxylanisolvens_02242	1452	997	456	CY				Opf03272	DRIM				hypothetical protein
Homeothermus_arabinoxylanisolvens	LUJO01000000.56	Homeothermus_arabinoxylanisolvens_02243	1753	1514	240	CY				Opf02397	HTH_17:HTH_17				hypothetical protein
Homeothermus_arabinoxylanisolvens	LUJO01000000.56	Homeothermus_arabinoxylanisolvens_02244	2390	1980	411	CY				Opf03084					hypothetical protein
Homeothermus_arabinoxylanisolvens	LUJO01000000.56	Homeothermus_arabinoxylanisolvens_02245	3013	2387	627	CY				Opf02520	Prefoldin_3:Prefoldin_3:Occludin_ELL				hypothetical protein
Homeothermus_arabinoxylanisolvens	LUJO01000000.56	Homeothermus_arabinoxylanisolvens_02246	4440	3010	1431	CY				Opf01537	ATPase_2:MarR:DUF234		K06921		hypothetical protein
Homeothermus_arabinoxylanisolvens	LUJO01000000.57	Homeothermus_arabinoxylanisolvens_02247	45	965	921	CY				Opf00256	Lactamase_B:Lactamase_B_2	COG1234	K00784		Ribonuclease Z
Homeothermus_arabinoxylanisolvens	LUJO01000000.57	Homeothermus_arabinoxylanisolvens_02248	962	1408	447	CY				Opf00273	MafB19-deam	COG0590	K11991		tRNA-specific adenosine deaminase
Homeothermus_arabinoxylanisolvens	LUJO01000000.57	Homeothermus_arabinoxylanisolvens_02249	1476	5183	3708	CY				Opf01064	S-methyl_trans:Pterin_bind:B12-binding_2:B12-binding:Met_synt_B12	COG0646	K00548		Methionine synthase
Homeothermus_arabinoxylanisolvens	LUJO01000000.57	Homeothermus_arabinoxylanisolvens_02250	5587	5189	399	CY				Opf01741	FtsX:SCAB_CC				hypothetical protein
Homeothermus_arabinoxylanisolvens	LUJO01000000.57	Homeothermus_arabinoxylanisolvens_02251	6369	5611	759	PP				Opf00397	GBR_NSP5:Muraidase		K11904		hypothetical protein
Homeothermus_arabinoxylanisolvens	LUJO01000000.57	Homeothermus_arabinoxylanisolvens_02252	7899	6439	1461	CY				Opf00080	Peptidase_M42:Peptidase_M42:Peptidase_M20	COG2195	K01270		Cytosol non-specific dipeptidase
Homeothermus_arabinoxylanisolvens	LUJO01000000.57	Homeothermus_arabinoxylanisolvens_02253	8240	8833	594	OM				Opf00680	OmpH		K06142		hypothetical protein
Homeothermus_arabinoxylanisolvens	LUJO01000000.57	Homeothermus_arabinoxylanisolvens_02254	9008	9451	444	CY				Opf00499	dUTPase		K01520		Deoxyuridine 5'-triphosphate nucleotidohydrolase
Homeothermus_arabinoxylanisolvens	LUJO01000000.57	Homeothermus_arabinoxylanisolvens_02255	9469	11223	1755	PP				Opf01022	TPR_17:TPR_17:TPR_8:TPR_19:TPR_16:TPR_11:ChAPs:TPR_7:TPR_12:TPR_19:ANAPC3:TPR_2			GT41|GT41|GT41|GT41|GT41	hypothetical protein
Homeothermus_arabinoxylanisolvens	LUJO01000000.57	Homeothermus_arabinoxylanisolvens_02256	11250	12098	849	OM				Opf08703	DUF4292				hypothetical protein
Homeothermus_arabinoxylanisolvens	LUJO01000000.57	Homeothermus_arabinoxylanisolvens_02257	12118	13470	1353	PP				Opf00987	DUF3450:FAM76:Peptidase_M23	COG4942			Murein hydrolase activator EnvC
Homeothermus_arabinoxylanisolvens	LUJO01000000.57	Homeothermus_arabinoxylanisolvens_02258	13470	14831	1362	CY				Opf00963	Polysacc_synt_C:Polysacc_synt_3:Polysacc_synt_C		K03328		hypothetical protein
Homeothermus_arabinoxylanisolvens	LUJO01000000.57	Homeothermus_arabinoxylanisolvens_02259	17187	14917	2271	CY				Opf00656	RNase_PH:RNase_PH_C:PNPase:RNase_PH:RNase_PH_C:KH_1:S1	COG1185	K00962		Polyribonucleotide nucleotidyltransferase
Homeothermus_arabinoxylanisolvens	LUJO01000000.57	Homeothermus_arabinoxylanisolvens_02260	18633	17335	1299	PP				Opf01199	CarbopepD_reg_2:Bac_rhamnosid_C				hypothetical protein
Homeothermus_arabinoxylanisolvens	LUJO01000000.57	Homeothermus_arabinoxylanisolvens_02261	19314	18766	549	CY				Opf00383	Acetyltransf_3		K03790		hypothetical protein
Homeothermus_arabinoxylanisolvens	LUJO01000000.57	Homeothermus_arabinoxylanisolvens_02262	19583	19314	270	CY				Opf01415	Zn_ribbon_2				hypothetical protein
Homeothermus_arabinoxylanisolvens	LUJO01000000.57	Homeothermus_arabinoxylanisolvens_02263	20998	19685	1314	CY				Opf02049	FSH1:Hydrolase_4		K06889	CE1|CE7|CE7	hypothetical protein
Homeothermus_arabinoxylanisolvens	LUJO01000000.57	Homeothermus_arabinoxylanisolvens_02264	22411	21512	900	CY				Opf02046	Cation_efflux:ZT_dimer	COG1230	K16264		Cadmium, cobalt and zinc/H(+)-K(+) antiporter
Homeothermus_arabinoxylanisolvens	LUJO01000000.57	Homeothermus_arabinoxylanisolvens_02265	23061	22651	411	CY				Opf01211	Cupin_2				hypothetical protein
Homeothermus_arabinoxylanisolvens	LUJO01000000.57	Homeothermus_arabinoxylanisolvens_02266	23208	23570	363	CY				Opf00048	HxlR		K03098		hypothetical protein
Homeothermus_arabinoxylanisolvens	LUJO01000000.57	Homeothermus_arabinoxylanisolvens_02267	24321	23896	426	CY				Opf01671	Acetyltransf_10	COG0454	K03827		Peptidyl-lysine N-acetyltransferase YjaB
Homeothermus_arabinoxylanisolvens	LUJO01000000.57	Homeothermus_arabinoxylanisolvens_02268	25782	24586	1197	CY				Opf01358	AAA_14:DUF4143		K07133		hypothetical protein
Homeothermus_arabinoxylanisolvens	LUJO01000000.57	Homeothermus_arabinoxylanisolvens_02269	26101	26565	465	CY				Opf02503	DUF4407				hypothetical protein
Homeothermus_arabinoxylanisolvens	LUJO01000000.57	Homeothermus_arabinoxylanisolvens_02270	27026	26889	138	CY									hypothetical protein
Homeothermus_arabinoxylanisolvens	LUJO01000000.57	Homeothermus_arabinoxylanisolvens_02271	27553	27212	342	CY				Opf04575	HTH_3:Dehalogenase				hypothetical protein
Homeothermus_arabinoxylanisolvens	LUJO01000000.57	Homeothermus_arabinoxylanisolvens_02272	28857	27994	864	CY				Opf04140	AbiEii				hypothetical protein
Homeothermus_arabinoxylanisolvens	LUJO01000000.57	Homeothermus_arabinoxylanisolvens_02273	29438	28854	585	CY				Opf04205	AbiEi_4				hypothetical protein
Homeothermus_arabinoxylanisolvens	LUJO01000000.58	Homeothermus_arabinoxylanisolvens_02274	1507	206	1302	CY				Opf00140	MatE:MatE:MatE	COG0534	K03327		DNA damage-inducible protein F
Homeothermus_arabinoxylanisolvens	LUJO01000000.58	Homeothermus_arabinoxylanisolvens_02275	3509	1518	1992	CY				Opf00877	OPT				hypothetical protein
Homeothermus_arabinoxylanisolvens	LUJO01000000.58	Homeothermus_arabinoxylanisolvens_02276	4531	3611	921	CY				Opf00209	AAA_33:IPPT	COG0324	K00791		tRNA dimethylallyltransferase
Homeothermus_arabinoxylanisolvens	LUJO01000000.58	Homeothermus_arabinoxylanisolvens_02277	5664	4534	1131	CY				Opf00792	Peptidase_M28:Peptidase_M20	COG2195	K01258		Peptidase T
Homeothermus_arabinoxylanisolvens	LUJO01000000.58	Homeothermus_arabinoxylanisolvens_02278	5953	5825	129	CY									hypothetical protein
Homeothermus_arabinoxylanisolvens	LUJO01000000.59	Homeothermus_arabinoxylanisolvens_02279	22	1647	1626	CY		1		Opf03153	SusD-like_3:SusD-like_3:SusD_RagB		K21572		hypothetical protein
Homeothermus_arabinoxylanisolvens	LUJO01000000.59	Homeothermus_arabinoxylanisolvens_02280	1674	3587	1914	IM				Opf02911	DUF4969:Pur_ac_phosph_N:Glyco_hydro_43:GH43_C		K06113	GH43_4|GH43_33|GH43_24|GH43_24|GH43_27|GH43_26|GH43_3|GH43_8|GH43_19|GH43_7|GH43_12|GH43_12|GH43_13|GH43_14|GH43_6|GH43|GH43_11|GH43_11|GH43_32|GH43_32|GH43_6|GH43_32|GH43_30|GH43_7|GH43_31|GH43_31|GH43_5|GH43_26|GH43_26	hypothetical protein
Homeothermus_arabinoxylanisolvens	LUJO01000000.59	Homeothermus_arabinoxylanisolvens_02281	3818	6343	2526	PP				Opf01857	Glyco_hydro_67N:Glyco_hydro_115			GH115	hypothetical protein
Homeothermus_arabinoxylanisolvens	LUJO01000000.59	Homeothermus_arabinoxylanisolvens_02282	7307	6411	897	CY				Opf06696	Acyl_transf_3				hypothetical protein
Homeothermus_arabinoxylanisolvens	LUJO01000000.59	Homeothermus_arabinoxylanisolvens_02283	8315	7434	882	OM				Opf01120	FKBP_N:FKBP_N:FKBP_C		K03772		hypothetical protein
Homeothermus_arabinoxylanisolvens	LUJO01000000.59	Homeothermus_arabinoxylanisolvens_02284	8951	8331	621	CY				Opf00105	FKBP_N:FKBP_C	COG0545	K03773		Outer membrane protein MIP
Homeothermus_arabinoxylanisolvens	LUJO01000000.59	Homeothermus_arabinoxylanisolvens_02285	9600	9046	555	CY				Opf00243	HD		K06950		hypothetical protein
Homeothermus_arabinoxylanisolvens	LUJO01000000.59	Homeothermus_arabinoxylanisolvens_02286	10622	9600	1023	CY				Opf00894	Aminotran_4	COG0115	K00826		Branched-chain-amino-acid aminotransferase
Homeothermus_arabinoxylanisolvens	LUJO01000000.59	Homeothermus_arabinoxylanisolvens_02287	13516	10682	2835	CY				Opf02750	DUF5074:Reg_prop:SGL:Reg_prop:SGL:SGL:Reg_prop:Reg_prop:Reg_prop:PSII_BNR:Reg_prop:Reg_prop:Reg_prop:Reg_prop:DUF5074:Y_Y_Y:DUF4381:HTH_18				hypothetical protein
Homeothermus_arabinoxylanisolvens	LUJO01000000.59	Homeothermus_arabinoxylanisolvens_02288	13649	14185	537	CY				Opf00407	SpoU_methylase	COG0566	K03218		tRNA (guanosine(18)-2'-O)-methyltransferase
Homeothermus_arabinoxylanisolvens	LUJO01000000.59	Homeothermus_arabinoxylanisolvens_02289	15873	14203	1671	CY				Opf00161	PRK		K00876		hypothetical protein
Homeothermus_arabinoxylanisolvens	LUJO01000000.59	Homeothermus_arabinoxylanisolvens_02290	17568	15991	1578	CY				Opf00462	ChlI:Mg_chelatase:Mg_chelatase_C	COG0606	K07391		Competence protein ComM
Homeothermus_arabinoxylanisolvens	LUJO01000000.59	Homeothermus_arabinoxylanisolvens_02291	17740	19086	1347	CY				Opf00331	MatE:MatE:MatE	COG0534	K03327		Multidrug resistance protein NorM
Homeothermus_arabinoxylanisolvens	LUJO01000000.59	Homeothermus_arabinoxylanisolvens_02292	19177	19785	609	CY				Opf00919	DUF4254:CUT				hypothetical protein
Homeothermus_arabinoxylanisolvens	LUJO01000000.59	Homeothermus_arabinoxylanisolvens_02293	19769	20833	1065	PP				Opf00330	Barttin:Glyco_transf_9		K02843	GT9	hypothetical protein
Homeothermus_arabinoxylanisolvens	LUJO01000000.59	Homeothermus_arabinoxylanisolvens_02294	20830	21861	1032	CY				Opf00955	RuvB_N:RuvB_C	COG2255	K03551		Holliday junction ATP-dependent DNA helicase RuvB
Homeothermus_arabinoxylanisolvens	LUJO01000000.59	Homeothermus_arabinoxylanisolvens_02295	21884	23371	1488	CY				Opf00296	Polysacc_synt:Polysacc_synt_C:Polysacc_synt_C				hypothetical protein
Homeothermus_arabinoxylanisolvens	LUJO01000000.59	Homeothermus_arabinoxylanisolvens_02296	23368	24753	1386	CY				Opf00544	DUF389:DUF389				hypothetical protein
Homeothermus_arabinoxylanisolvens	LUJO01000000.59	Homeothermus_arabinoxylanisolvens_02297	25996	24734	1263	CY				Opf00290	Glyco_transf_4:Glycos_transf_1		K20444	GT4|GT5|GT5	hypothetical protein
Homeothermus_arabinoxylanisolvens	LUJO01000000.59	Homeothermus_arabinoxylanisolvens_02298	26705	26067	639	CY				Opf00443	Cauli_VI:RNase_H	COG3341	K03469		Ribonuclease H
Homeothermus_arabinoxylanisolvens	LUJO01000000.59	Homeothermus_arabinoxylanisolvens_02299	27831	26707	1125	CY				Opf00526	AlaDh_PNT_N:AlaDh_PNT_C		K00259		Alanine dehydrogenase 2
Homeothermus_arabinoxylanisolvens	LUJO01000000.59	Homeothermus_arabinoxylanisolvens_02300	28381	27869	513	CY				Opf00154	SKI	COG0703	K00891		Shikimate kinase
Homeothermus_arabinoxylanisolvens	LUJO01000000.59	Homeothermus_arabinoxylanisolvens_02301	29001	28447	555	CY				Opf01239	NUDIX	COG0494	K01515		ADP-ribose pyrophosphatase
Homeothermus_arabinoxylanisolvens	LUJO01000000.59	Homeothermus_arabinoxylanisolvens_02302	30069	29098	972	CY				Opf00135	GSCFA				hypothetical protein
Homeothermus_arabinoxylanisolvens	LUJO01000000.59	Homeothermus_arabinoxylanisolvens_02303	32066	30072	1995	PP				Opf00371	TPR_12:TPR_16:PD40:PD40:PD40:PD40:PD40:PD40:CarboxypepD_reg:OmpA		K03640	GT41|PL22	hypothetical protein
Homeothermus_arabinoxylanisolvens	LUJO01000000.59	Homeothermus_arabinoxylanisolvens_02304	32161	32682	522	PP				Opf03248	EF_TS:PepSY_like				hypothetical protein
Homeothermus_arabinoxylanisolvens	LUJO01000000.59	Homeothermus_arabinoxylanisolvens_02305	33044	32694	351	CY				Opf00557	SecG		K03075		hypothetical protein
Homeothermus_arabinoxylanisolvens	LUJO01000000.59	Homeothermus_arabinoxylanisolvens_02306	33833	33057	777	CY				Opf00950	HpaP				hypothetical protein
Homeothermus_arabinoxylanisolvens	LUJO01000000.59	Homeothermus_arabinoxylanisolvens_02307	34385	33849	537	CY				Opf00444	LptE				hypothetical protein
Homeothermus_arabinoxylanisolvens	LUJO01000000.59	Homeothermus_arabinoxylanisolvens_02308	35658	34429	1230	CY				Opf00189	Sigma54_activat:AAA_16:HTH_11:HTH_38:HTH_11:HTH_8		K07712		hypothetical protein
Homeothermus_arabinoxylanisolvens	LUJO01000000.59	Homeothermus_arabinoxylanisolvens_02309	36488	35655	834	CY				Opf00693	Acyltransferase				hypothetical protein
Homeothermus_arabinoxylanisolvens	LUJO01000000.6	Homeothermus_arabinoxylanisolvens_00233	660	397	264	CY				Opf01098	Ribosomal_L27	COG0211	K02899		50S ribosomal protein L27
Homeothermus_arabinoxylanisolvens	LUJO01000000.6	Homeothermus_arabinoxylanisolvens_00234	1001	681	321	CY				Opf01152	Ribosomal_L21p	COG0261	K02888		50S ribosomal protein L21
Homeothermus_arabinoxylanisolvens	LUJO01000000.6	Homeothermus_arabinoxylanisolvens_00235	2659	1190	1470	CY					DnaJ_CXXCXGXG				hypothetical protein
Homeothermus_arabinoxylanisolvens	LUJO01000000.6	Homeothermus_arabinoxylanisolvens_00236	2926	5487	2562	CY				Opf10066	Chlorophyllase2:DLH:Hydrolase_4:Abhydrolase_1:Abhydrolase_6:Glyco_hydro_43		K06113	GH117|GH117|GH117|GH43_26|GH43_33|GH43_5|GH43_9|GH43_3|GH43_33|GH43_7|GH43_8|GH43_32|GH43_4|GH43_31|GH43_6|GH43_26|CE1|GH43_1|CE10|CE10|GH43_1|CE10|GH43_13|GH43_1|GH43_15|GH43_29|GH43_2|GH43_2|GH43_17|CE1|GH43_1|GH43_35|CE7|GH43_12|GH43_19|GH43_34|GH43_28|GH43_10|GH43_30|GH43|GH43_28|GH43_11|CE7	hypothetical protein
Homeothermus_arabinoxylanisolvens	LUJO01000000.6	Homeothermus_arabinoxylanisolvens_00237	5710	5534	177	CY									hypothetical protein
Homeothermus_arabinoxylanisolvens	LUJO01000000.60	Homeothermus_arabinoxylanisolvens_02310	1102	143	960	CY				Opf03856					hypothetical protein
Homeothermus_arabinoxylanisolvens	LUJO01000000.60	Homeothermus_arabinoxylanisolvens_02311	2110	1238	873	PP				Opf04911	Mfa2				hypothetical protein
Homeothermus_arabinoxylanisolvens	LUJO01000000.60	Homeothermus_arabinoxylanisolvens_02312	3388	2132	1257	OM				Opf03202					hypothetical protein
Homeothermus_arabinoxylanisolvens	LUJO01000000.60	Homeothermus_arabinoxylanisolvens_02313	4170	3457	714	PP				Opf03448	DUF3575				hypothetical protein
Homeothermus_arabinoxylanisolvens	LUJO01000000.60	Homeothermus_arabinoxylanisolvens_02314	4514	5524	1011	OM				Opf03059	DUF5106:Thioredoxin_8				hypothetical protein
Homeothermus_arabinoxylanisolvens	LUJO01000000.60	Homeothermus_arabinoxylanisolvens_02315	5651	5947	297	PP					DUF756				hypothetical protein
Homeothermus_arabinoxylanisolvens	LUJO01000000.60	Homeothermus_arabinoxylanisolvens_02316	5898	6272	375	CY				Opf08546	GH97_C		K01187	GH97	Glucan 1,4-alpha-glucosidase SusB
Homeothermus_arabinoxylanisolvens	LUJO01000000.60	Homeothermus_arabinoxylanisolvens_02317	6320	8563	2244	PP				Opf01768	CBM_35:Bac_rhamnosid6H:CBM_35:CBM_35:CBM_35:Glyco_hydro_36			PL1_11|GH133|GH133|GH142|CBM6|CBM6|CBM35|GH63|GH37|GH76|GH100|GH100|GH15|GH94|GH78|GH100|GH94|GH63|GH9|GH116|GH116	hypothetical protein
Homeothermus_arabinoxylanisolvens	LUJO01000000.60	Homeothermus_arabinoxylanisolvens_02318	10193	8886	1308	CY				Opf01029	NAD_binding_5		K01858		hypothetical protein
Homeothermus_arabinoxylanisolvens	LUJO01000000.60	Homeothermus_arabinoxylanisolvens_02319	11129	10416	714	CY				Opf00985	PGP_phosphatase:HAD_2		K07025		hypothetical protein
Homeothermus_arabinoxylanisolvens	LUJO01000000.60	Homeothermus_arabinoxylanisolvens_02320	12063	11116	948	CY				Opf00866	CDP-OH_P_transf:CDP-OH_P_transf:CDP-OH_P_transf				hypothetical protein
Homeothermus_arabinoxylanisolvens	LUJO01000000.60	Homeothermus_arabinoxylanisolvens_02321	12935	12072	864	CY				Opf00991					hypothetical protein
Homeothermus_arabinoxylanisolvens	LUJO01000000.60	Homeothermus_arabinoxylanisolvens_02322	13697	12993	705	CY				Opf01218	NTP_transf_3				hypothetical protein
Homeothermus_arabinoxylanisolvens	LUJO01000000.60	Homeothermus_arabinoxylanisolvens_02323	14819	13716	1104	CY				Opf00390	PdxA	COG1995	K00097		D-threonate 4-phosphate dehydrogenase
Homeothermus_arabinoxylanisolvens	LUJO01000000.60	Homeothermus_arabinoxylanisolvens_02324	15731	14886	846	CY				Opf00884	AP_endonuc_2:AP_endonuc_2	COG0648	K01151		Endonuclease 4
Homeothermus_arabinoxylanisolvens	LUJO01000000.60	Homeothermus_arabinoxylanisolvens_02325	15796	15972	177	CY					Harakiri				hypothetical protein
Homeothermus_arabinoxylanisolvens	LUJO01000000.60	Homeothermus_arabinoxylanisolvens_02326	16035	16790	756	CY				Opf00044	Ion_trans_2:Ion_trans_2		K10716		hypothetical protein
Homeothermus_arabinoxylanisolvens	LUJO01000000.60	Homeothermus_arabinoxylanisolvens_02327	16856	18172	1317	CY				Opf00973	MMR_HSR1:MMR_HSR1:ATP_bind_1:KH_dom-like	COG1160	K03977		GTPase Der
Homeothermus_arabinoxylanisolvens	LUJO01000000.60	Homeothermus_arabinoxylanisolvens_02328	18197	19951	1755	CY				Opf00654	DEAD:Helicase_C:ResIII:CMS1:DbpA		K05592		hypothetical protein
Homeothermus_arabinoxylanisolvens	LUJO01000000.60	Homeothermus_arabinoxylanisolvens_02329	19988	20599	612	PP				Opf01702	DUF3256				hypothetical protein
Homeothermus_arabinoxylanisolvens	LUJO01000000.60	Homeothermus_arabinoxylanisolvens_02330	20615	21907	1293	CY				Opf00254	tRNA_anti_2:Exonuc_VII_L	COG1570	K03601		Exodeoxyribonuclease 7 large subunit
Homeothermus_arabinoxylanisolvens	LUJO01000000.60	Homeothermus_arabinoxylanisolvens_02331	21927	22145	219	CY				Opf01139	Exonuc_VII_S		K03602		hypothetical protein
Homeothermus_arabinoxylanisolvens	LUJO01000000.60	Homeothermus_arabinoxylanisolvens_02332	22365	23867	1503	PP				Opf03768	MetallophosN:Metallophos:MetallophosC				hypothetical protein
Homeothermus_arabinoxylanisolvens	LUJO01000000.60	Homeothermus_arabinoxylanisolvens_02333	23882	24664	783	PP				Opf01564	GDPD		K01126		hypothetical protein
Homeothermus_arabinoxylanisolvens	LUJO01000000.60	Homeothermus_arabinoxylanisolvens_02334	24805	25656	852	PP				Opf02364	Esterase_phd:Hydrolase_4:Abhydrolase_3		K03932	CE1|CE7|CE7|CE10	hypothetical protein
Homeothermus_arabinoxylanisolvens	LUJO01000000.60	Homeothermus_arabinoxylanisolvens_02335	25780	26685	906	PP				Opf01838	DUF5106:AhpC-TSA:Thioredoxin_8				hypothetical protein
Homeothermus_arabinoxylanisolvens	LUJO01000000.60	Homeothermus_arabinoxylanisolvens_02336	27192	27028	165	CY				Opf06005					hypothetical protein
Homeothermus_arabinoxylanisolvens	LUJO01000000.60	Homeothermus_arabinoxylanisolvens_02337	29190	27370	1821	PP				Opf02072	Glyco_hydro_2_N:Glyco_hydro_2:Glyco_hydro_2_C		K01190	GH2|GH106	hypothetical protein
Homeothermus_arabinoxylanisolvens	LUJO01000000.60	Homeothermus_arabinoxylanisolvens_02338	30876	29218	1659	CY				Opf03855	Bac_rhamnosid:Bac_rhamnosid6H:Bac_rhamnosid_C		K05989	GH78|GH142	Alpha-L-rhamnosidase
Homeothermus_arabinoxylanisolvens	LUJO01000000.60	Homeothermus_arabinoxylanisolvens_02339	31814	30888	927	CY				Opf10128	Bac_rhamnosid_N:Pur_ac_phosph_N:Bac_rhamnosid_N		K05989	CBM67	Alpha-L-rhamnosidase
Homeothermus_arabinoxylanisolvens	LUJO01000000.60	Homeothermus_arabinoxylanisolvens_02340	33969	31825	2145	OM				Opf03488	Gal_mutarotas_2:Glyco_hydro_31:DUF5110	COG1501	K01187	GH31	Alpha-xylosidase BoGH31A
Homeothermus_arabinoxylanisolvens	LUJO01000000.60	Homeothermus_arabinoxylanisolvens_02341	35569	34106	1464	PP				Opf01962	Glyco_hydro_125		K09704	GH78|GH78|GH94|GH15|GH15|GH125|GH94	hypothetical protein
Homeothermus_arabinoxylanisolvens	LUJO01000000.60	Homeothermus_arabinoxylanisolvens_02342	36795	35575	1221	OM				Opf02719	C5-epim_C:Glyco_hydro_76			GH76|GH47|GH47|GH47|GH47|GH127|GH127|GH105|GH127|GH9|GH105|GH9	hypothetical protein
Homeothermus_arabinoxylanisolvens	LUJO01000000.60	Homeothermus_arabinoxylanisolvens_02343	37960	36818	1143	IM				Opf07103	Glyco_hydro_76			GH76|GH9|GH127|GH9|GH9|GH88|GH88|GH105|GH88|GH127|GH105	hypothetical protein
Homeothermus_arabinoxylanisolvens	LUJO01000000.60	Homeothermus_arabinoxylanisolvens_02344	39754	37988	1767	OM			1	Opf16641	SusE:SusF_SusE:SusF_SusE:SusE		K21571		hypothetical protein
Homeothermus_arabinoxylanisolvens	LUJO01000000.60	Homeothermus_arabinoxylanisolvens_02345	41384	39792	1593	OM		1		Opf07226	SusD-like_3:SusD_RagB		K21572		hypothetical protein
Homeothermus_arabinoxylanisolvens	LUJO01000000.60	Homeothermus_arabinoxylanisolvens_02346	44540	41415	3126	PP	1			Opf15560	CarbopepD_reg_2:Plug:TonB_dep_Rec:TonB_dep_Rec		K21573		TonB-dependent receptor P3
Homeothermus_arabinoxylanisolvens	LUJO01000000.60	Homeothermus_arabinoxylanisolvens_02347	48767	44697	4071	CY				Opf15987	Reg_prop:Reg_prop:HATPase_c:Reg_prop:Reg_prop:Reg_prop:Reg_prop:Reg_prop:Reg_prop:Reg_prop:Y_Y_Y:HisKA:HisKA:HATPase_c:Response_reg:HTH_18		K19694		hypothetical protein
Homeothermus_arabinoxylanisolvens	LUJO01000000.60	Homeothermus_arabinoxylanisolvens_02348	49009	52713	3705	CY				Opf04381	Glyco_hydro_38:Alpha-mann_mid:Glyco_hydro_38C:F5_F8_type_C		K01191	CBM32|GH38|CBM47	hypothetical protein
Homeothermus_arabinoxylanisolvens	LUJO01000000.60	Homeothermus_arabinoxylanisolvens_02349	52725	54884	2160	OM				Opf09922	Glyco_hydro_92			GH92	hypothetical protein
Homeothermus_arabinoxylanisolvens	LUJO01000000.60	Homeothermus_arabinoxylanisolvens_02350	55071	54955	117	CY				Opf01608					hypothetical protein
Homeothermus_arabinoxylanisolvens	LUJO01000000.60	Homeothermus_arabinoxylanisolvens_02351	55905	55831	75	CY									tRNA-Glu(ttc)
Homeothermus_arabinoxylanisolvens	LUJO01000000.60	Homeothermus_arabinoxylanisolvens_02352	56207	55947	261	CY				Opf00899	Ribosomal_S20p	COG0268	K02968		30S ribosomal protein S20
Homeothermus_arabinoxylanisolvens	LUJO01000000.60	Homeothermus_arabinoxylanisolvens_02353	56315	56241	75	CY									tRNA-Glu(ttc)
Homeothermus_arabinoxylanisolvens	LUJO01000000.60	Homeothermus_arabinoxylanisolvens_02354	56524	57252	729	CY				Opf00503	RecO_N:RecO_C		K03584	GT78	hypothetical protein
Homeothermus_arabinoxylanisolvens	LUJO01000000.60	Homeothermus_arabinoxylanisolvens_02355	57690	57529	162	CY				Opf07898	YmcE_antitoxin				hypothetical protein
Homeothermus_arabinoxylanisolvens	LUJO01000000.60	Homeothermus_arabinoxylanisolvens_02356	57727	59538	1812	PP				Opf05697	Inhibitor_I69:Peptidase_C10		K01364		hypothetical protein
Homeothermus_arabinoxylanisolvens	LUJO01000000.60	Homeothermus_arabinoxylanisolvens_02357	59899	59825	75	CY									tRNA-Asn(gtt)
Homeothermus_arabinoxylanisolvens	LUJO01000000.60	Homeothermus_arabinoxylanisolvens_02358	59998	59924	75	CY									tRNA-Asn(gtt)
Homeothermus_arabinoxylanisolvens	LUJO01000000.60	Homeothermus_arabinoxylanisolvens_02359	61104	60130	975	CY				Opf00636	polyprenyl_synt		K02523		All-trans-nonaprenyl-diphosphate synthase (geranyl-diphosphate specific)
Homeothermus_arabinoxylanisolvens	LUJO01000000.60	Homeothermus_arabinoxylanisolvens_02360	61198	63987	2790	CY				Opf00269	5_3_exonuc_N:5_3_exonuc:DNA_pol_A_exo1:DNA_pol_A		K02335		DNA polymerase I
Homeothermus_arabinoxylanisolvens	LUJO01000000.60	Homeothermus_arabinoxylanisolvens_02361	64918	64001	918	CY				Opf00634	WYL				hypothetical protein
Homeothermus_arabinoxylanisolvens	LUJO01000000.60	Homeothermus_arabinoxylanisolvens_02362	66415	64940	1476	PP				Opf01408	SSF		K03307		hypothetical protein
Homeothermus_arabinoxylanisolvens	LUJO01000000.60	Homeothermus_arabinoxylanisolvens_02363	67608	66412	1197	CY				Opf01299	DUF1343		K01207		hypothetical protein
Homeothermus_arabinoxylanisolvens	LUJO01000000.60	Homeothermus_arabinoxylanisolvens_02364	68935	67691	1245	CY				Opf00300	DUF2851:DUF2019				hypothetical protein
Homeothermus_arabinoxylanisolvens	LUJO01000000.60	Homeothermus_arabinoxylanisolvens_02365	69066	70100	1035	CY				Opf00229	DUF772:Radical_SAM:DUF772		K06941		putative dual-specificity RNA methyltransferase RlmN
Homeothermus_arabinoxylanisolvens	LUJO01000000.60	Homeothermus_arabinoxylanisolvens_02366	70105	71208	1104	CY				Opf00328	AAA_15:AAA_21	COG1195	K03629		DNA replication and repair protein RecF
Homeothermus_arabinoxylanisolvens	LUJO01000000.60	Homeothermus_arabinoxylanisolvens_02367	71205	71495	291	CY				Opf01165	DUF721				hypothetical protein
Homeothermus_arabinoxylanisolvens	LUJO01000000.60	Homeothermus_arabinoxylanisolvens_02368	71934	71572	363	CY				Opf06038	DUF883:DUF883				hypothetical protein
Homeothermus_arabinoxylanisolvens	LUJO01000000.60	Homeothermus_arabinoxylanisolvens_02369	72205	73689	1485	PP				Opf00425	OEP:OEP				hypothetical protein
Homeothermus_arabinoxylanisolvens	LUJO01000000.60	Homeothermus_arabinoxylanisolvens_02370	73699	74724	1026	CY				Opf00405	Pox_EPC_I2-L1:HlyD_D23		K01993		hypothetical protein
Homeothermus_arabinoxylanisolvens	LUJO01000000.60	Homeothermus_arabinoxylanisolvens_02371	74752	75912	1161	CY				Opf00217	ABC2_membrane_3		K01992		hypothetical protein
Homeothermus_arabinoxylanisolvens	LUJO01000000.60	Homeothermus_arabinoxylanisolvens_02372	75946	77142	1197	CY				Opf00188	ABC2_membrane_3		K01992		hypothetical protein
Homeothermus_arabinoxylanisolvens	LUJO01000000.60	Homeothermus_arabinoxylanisolvens_02373	79247	77118	2130	PP				Opf01471	CD34_antigen:HisKA:HATPase_c		K05962		hypothetical protein
Homeothermus_arabinoxylanisolvens	LUJO01000000.60	Homeothermus_arabinoxylanisolvens_02374	80770	79370	1401	CY				Opf00534	AAA_30:NACHT:NACHT:AAA_19:UvrD_C_2		K01144		hypothetical protein
Homeothermus_arabinoxylanisolvens	LUJO01000000.60	Homeothermus_arabinoxylanisolvens_02375	82320	80830	1491	CY				Opf00597	tRNA-synt_1e:CSS-motif:DALR_2	COG0215	K01883		Cysteine--tRNA ligase
Homeothermus_arabinoxylanisolvens	LUJO01000000.60	Homeothermus_arabinoxylanisolvens_02376	82654	82346	309	CY				Opf00903	DUF3467				hypothetical protein
Homeothermus_arabinoxylanisolvens	LUJO01000000.60	Homeothermus_arabinoxylanisolvens_02377	83303	82677	627	CY				Opf03292	NigD_C				hypothetical protein
Homeothermus_arabinoxylanisolvens	LUJO01000000.60	Homeothermus_arabinoxylanisolvens_02378	84010	83339	672	CY				Opf00001	ABC_tran:Resolvase	COG1136	K09810		Lipoprotein-releasing system ATP-binding protein LolD
Homeothermus_arabinoxylanisolvens	LUJO01000000.60	Homeothermus_arabinoxylanisolvens_02379	84732	84007	726	CY				Opf01878	ThiF	COG1179	K22132		tRNA threonylcarbamoyladenosine dehydratase
Homeothermus_arabinoxylanisolvens	LUJO01000000.60	Homeothermus_arabinoxylanisolvens_02380	85938	84739	1200	PP				Opf00294	Peptidase_C1_2:Peptidase_C1_2	COG3579	K01372		Aminopeptidase C
Homeothermus_arabinoxylanisolvens	LUJO01000000.60	Homeothermus_arabinoxylanisolvens_02381	86694	86032	663	CY				Opf00685	QueC	COG0603	K06920		7-cyano-7-deazaguanine synthase
Homeothermus_arabinoxylanisolvens	LUJO01000000.60	Homeothermus_arabinoxylanisolvens_02382	87193	86720	474	CY				Opf00775	QueF_N:QueF	COG0780	K09457		NADPH-dependent 7-cyano-7-deazaguanine reductase
Homeothermus_arabinoxylanisolvens	LUJO01000000.60	Homeothermus_arabinoxylanisolvens_02383	88846	87197	1650	PP				Opf00482	Peptidase_C69:Peptidase_C69		K08659		hypothetical protein
Homeothermus_arabinoxylanisolvens	LUJO01000000.60	Homeothermus_arabinoxylanisolvens_02384	89144	92374	3231	PP	1			Opf00038	CarbopepD_reg_2:Plug:CarboxypepD_reg:TonB_dep_Rec		K21573		TonB-dependent receptor P26
Homeothermus_arabinoxylanisolvens	LUJO01000000.60	Homeothermus_arabinoxylanisolvens_02385	92392	94131	1740	OM		1		Opf07160	SusD-like_3:SusD-like_3:SusD_RagB		K21572		hypothetical protein
Homeothermus_arabinoxylanisolvens	LUJO01000000.60	Homeothermus_arabinoxylanisolvens_02386	94163	95062	900	OM					CBM_6				hypothetical protein
Homeothermus_arabinoxylanisolvens	LUJO01000000.60	Homeothermus_arabinoxylanisolvens_02387	95272	96069	798	PP				Opf00350	DUF4179:Peptidase_M48	COG0501	K07387		Metalloprotease LoiP
Homeothermus_arabinoxylanisolvens	LUJO01000000.60	Homeothermus_arabinoxylanisolvens_02388	99596	96084	3513	CY				Opf00046	POR_N:PFOR_II:POR:EKR:Fer4_9:Fer4_9:TPP_enzyme_C:TPP_enzyme_C	COG0674	K03737		Pyruvate:ferredoxin oxidoreductase
Homeothermus_arabinoxylanisolvens	LUJO01000000.60	Homeothermus_arabinoxylanisolvens_02389	100675	99683	993	CY				Opf01245	Mem_trans:Mem_trans		K07088		hypothetical protein
Homeothermus_arabinoxylanisolvens	LUJO01000000.60	Homeothermus_arabinoxylanisolvens_02390	102462	100726	1737	CY				Opf01083	TPP_enzyme_N:TPP_enzyme_M:DUF498:TPP_enzyme_C	COG0028	K01577		Oxalyl-CoA decarboxylase
Homeothermus_arabinoxylanisolvens	LUJO01000000.60	Homeothermus_arabinoxylanisolvens_02391	103878	102574	1305	CY				Opf01077	CoA_transf_3	COG1804	K07749		Formyl-CoA:oxalate CoA-transferase
Homeothermus_arabinoxylanisolvens	LUJO01000000.60	Homeothermus_arabinoxylanisolvens_02392	104137	104535	399	CY	1			Opf06114	CarbopepD_reg_2:CarboxypepD_reg				hypothetical protein
Homeothermus_arabinoxylanisolvens	LUJO01000000.60	Homeothermus_arabinoxylanisolvens_02393	106040	104829	1212	CY				Opf01358	AAA_14:DUF4143		K07133		hypothetical protein
Homeothermus_arabinoxylanisolvens	LUJO01000000.60	Homeothermus_arabinoxylanisolvens_02394	107027	106734	294	CY				Opf01167	Acetyltransf_3	COG1670	K03790		Acetyltransferase
Homeothermus_arabinoxylanisolvens	LUJO01000000.60	Homeothermus_arabinoxylanisolvens_02395	107359	107574	216	CY				Opf00673	DUF2951				hypothetical protein
Homeothermus_arabinoxylanisolvens	LUJO01000000.60	Homeothermus_arabinoxylanisolvens_02396	107680	108039	360	CY				Opf00674	PcfK				hypothetical protein
Homeothermus_arabinoxylanisolvens	LUJO01000000.60	Homeothermus_arabinoxylanisolvens_02397	108264	108190	75	CY									tRNA-Met(cat)
Homeothermus_arabinoxylanisolvens	LUJO01000000.60	Homeothermus_arabinoxylanisolvens_02398	109644	108451	1194	CY					Acetyltransf_CG:Acetyltransf_1				hypothetical protein
Homeothermus_arabinoxylanisolvens	LUJO01000000.60	Homeothermus_arabinoxylanisolvens_02399	109798	110844	1047	CY				Opf06822	HTH_IclR:HTH_18				hypothetical protein
Homeothermus_arabinoxylanisolvens	LUJO01000000.60	Homeothermus_arabinoxylanisolvens_02400	110990	112570	1581	CY					Wzy_C:SH3_3:SH3_3:DUF106:Wzy_C				hypothetical protein
Homeothermus_arabinoxylanisolvens	LUJO01000000.60	Homeothermus_arabinoxylanisolvens_02401	112619	113434	816	CY				Opf01002	HTH_18				hypothetical protein
Homeothermus_arabinoxylanisolvens	LUJO01000000.60	Homeothermus_arabinoxylanisolvens_02402	113518	114159	642	CY				Opf00796	CAT		K19271		Chloramphenicol acetyltransferase 2
Homeothermus_arabinoxylanisolvens	LUJO01000000.60	Homeothermus_arabinoxylanisolvens_02403	114241	115923	1683	PP				Opf00715	DUF1206:PDZ_2:Peptidase_S41:Peptidase_S41:PDZ_2		K03797		hypothetical protein
Homeothermus_arabinoxylanisolvens	LUJO01000000.60	Homeothermus_arabinoxylanisolvens_02404	115928	119272	3345	CY				Opf00661	CarD_CdnL_TRCF:DEAD:Helicase_C:TRCF	COG1197	K03723		Transcription-repair-coupling factor
Homeothermus_arabinoxylanisolvens	LUJO01000000.60	Homeothermus_arabinoxylanisolvens_02405	119269	120207	939	CY				Opf09275	Acetyltransf_6				hypothetical protein
Homeothermus_arabinoxylanisolvens	LUJO01000000.60	Homeothermus_arabinoxylanisolvens_02406	121360	120185	1176	CY				Opf00074	Fe-ADH	COG1979	K19955		Long-chain-alcohol dehydrogenase 2
Homeothermus_arabinoxylanisolvens	LUJO01000000.60	Homeothermus_arabinoxylanisolvens_02407	123483	121393	2091	CY				Opf00293	YidC_periplas:60KD_IMP:DUF2570		K03217		hypothetical protein
Homeothermus_arabinoxylanisolvens	LUJO01000000.60	Homeothermus_arabinoxylanisolvens_02408	125108	123498	1611	CY				Opf00502	CTP_synth_N:GATase		K01937		CTP synthase
Homeothermus_arabinoxylanisolvens	LUJO01000000.60	Homeothermus_arabinoxylanisolvens_02409	125359	125505	147	CY									hypothetical protein
Homeothermus_arabinoxylanisolvens	LUJO01000000.60	Homeothermus_arabinoxylanisolvens_02410	125596	126504	909	CY				Opf01260	DUF2156		K01163		hypothetical protein
Homeothermus_arabinoxylanisolvens	LUJO01000000.60	Homeothermus_arabinoxylanisolvens_02411	126685	128292	1608	CY				Opf00826	AAA_33:AAA_21:DUF4435				hypothetical protein
Homeothermus_arabinoxylanisolvens	LUJO01000000.60	Homeothermus_arabinoxylanisolvens_02412	128285	129139	855	CY				Opf00134	UbiA		K02548		hypothetical protein
Homeothermus_arabinoxylanisolvens	LUJO01000000.7	Homeothermus_arabinoxylanisolvens_00238	137	544	408	CY				Opf01521	DUF4332		K08952		hypothetical protein
Homeothermus_arabinoxylanisolvens	LUJO01000000.7	Homeothermus_arabinoxylanisolvens_00239	1243	788	456	CY				Opf01608	DUF3323				hypothetical protein
Homeothermus_arabinoxylanisolvens	LUJO01000000.7	Homeothermus_arabinoxylanisolvens_00240	3253	1556	1698	CY				Opf01717	Sulfatase:DUF4994	COG3119	K01134		N-acetylgalactosamine-6-O-sulfatase
Homeothermus_arabinoxylanisolvens	LUJO01000000.7	Homeothermus_arabinoxylanisolvens_00241	3393	4580	1188	CY				Opf00098	Aminotran_1_2		K00652		8-amino-7-oxononanoate synthase
Homeothermus_arabinoxylanisolvens	LUJO01000000.7	Homeothermus_arabinoxylanisolvens_00242	4842	5261	420	CY				Opf01143	FUR	COG0735	K09825		Peroxide-responsive repressor PerR
Homeothermus_arabinoxylanisolvens	LUJO01000000.7	Homeothermus_arabinoxylanisolvens_00243	5301	5852	552	CY				Opf00836	HypA:Rubrerythrin	COG1592	K19824		Reverse rubrerythrin-1
Homeothermus_arabinoxylanisolvens	LUJO01000000.7	Homeothermus_arabinoxylanisolvens_00244	6240	7211	972	PP				Opf10400	FabA:Ceramidase_alk:FabA				hypothetical protein
Homeothermus_arabinoxylanisolvens	LUJO01000000.7	Homeothermus_arabinoxylanisolvens_00245	7230	7862	633	PP				Opf14374					hypothetical protein
Homeothermus_arabinoxylanisolvens	LUJO01000000.7	Homeothermus_arabinoxylanisolvens_00246	8401	8012	390	CY				Opf04449	Glyoxalase_4		K01759		hypothetical protein
Homeothermus_arabinoxylanisolvens	LUJO01000000.7	Homeothermus_arabinoxylanisolvens_00247	9070	8411	660	PP				Opf01371	DUF1349		K09702		hypothetical protein
Homeothermus_arabinoxylanisolvens	LUJO01000000.7	Homeothermus_arabinoxylanisolvens_00248	9624	9067	558	CY				Opf00039	Mac:Hexapep_2:Hexapep_2:Hexapep:Hexapep	COG0110	K00661		Putative acetyltransferase
Homeothermus_arabinoxylanisolvens	LUJO01000000.7	Homeothermus_arabinoxylanisolvens_00249	9712	10449	738	CY				Opf01499	HTH_5:GerE				hypothetical protein
Homeothermus_arabinoxylanisolvens	LUJO01000000.7	Homeothermus_arabinoxylanisolvens_00250	11877	10483	1395	PP				Opf01689	Peptidase_C1_2	COG3579	K01372		Aminopeptidase E
Homeothermus_arabinoxylanisolvens	LUJO01000000.7	Homeothermus_arabinoxylanisolvens_00251	12017	13243	1227	CY				Opf01062	cobW:SelP_N:CobW_C	COG0523	K02234		Putative metal chaperone YciC
Homeothermus_arabinoxylanisolvens	LUJO01000000.8	Homeothermus_arabinoxylanisolvens_00252	1951	17	1935	CY				Opf16312	Pkinase		K12132		hypothetical protein
Homeothermus_arabinoxylanisolvens	LUJO01000000.8	Homeothermus_arabinoxylanisolvens_00253	3516	1954	1563	CY					DUF4229:SH3_3:DUF4229:Zn-ribbon_8:SH3_3:Zn-ribbon_8				hypothetical protein
Homeothermus_arabinoxylanisolvens	LUJO01000000.8	Homeothermus_arabinoxylanisolvens_00254	4423	3518	906	CY				Opf08721	DUF3090:DZR:zf-ribbon_3:DZR:Dor1:C1_2				hypothetical protein
Homeothermus_arabinoxylanisolvens	LUJO01000000.8	Homeothermus_arabinoxylanisolvens_00255	4594	4427	168	CY				Opf11113	DUF5400				hypothetical protein
Homeothermus_arabinoxylanisolvens	LUJO01000000.8	Homeothermus_arabinoxylanisolvens_00256	5344	4688	657	CY				Opf06692	Response_reg:GerE	COG2197	K07684		putative transcriptional regulatory protein NarL
Homeothermus_arabinoxylanisolvens	LUJO01000000.8	Homeothermus_arabinoxylanisolvens_00257	7195	5450	1746	CY				Opf07563	TPR_12:TPR_12:TPR_8:TPR_12:TPR_2:TPR_7:DUF5383:HisKA_3:HATPase_c		K02480	GT41|GT41	hypothetical protein
Homeothermus_arabinoxylanisolvens	LUJO01000000.8	Homeothermus_arabinoxylanisolvens_00258	7721	8173	453	CY				Opf01608	DUF3323				hypothetical protein
Homeothermus_arabinoxylanisolvens	LUJO01000000.8	Homeothermus_arabinoxylanisolvens_00259	9472	8504	969	CY				Opf02239	AbiEii				hypothetical protein
Homeothermus_arabinoxylanisolvens	LUJO01000000.9	Homeothermus_arabinoxylanisolvens_00260	2032	257	1776	CY				Opf10051	TIR_2:WG_beta_rep:WG_beta_rep:WG_beta_rep:WG_beta_rep:WG_beta_rep:WG_beta_rep:WG_beta_rep:WG_beta_rep:WG_beta_rep:WG_beta_rep				hypothetical protein
Homeothermus_arabinoxylanisolvens	LUJO01000000.9	Homeothermus_arabinoxylanisolvens_00261	3945	2125	1821	CY				Opf01842	AAA_28:AAA:APS_kinase		K06413		hypothetical protein
Homeothermus_arabinoxylanisolvens	LUJO01000000.9	Homeothermus_arabinoxylanisolvens_00262	4036	4236	201	CY				Opf11398					hypothetical protein
Homeothermus_arabinoxylanisolvens	LUJO01000000.9	Homeothermus_arabinoxylanisolvens_00263	5783	4461	1323	CY				Opf01943	MFS_1:MFS_1	COG2271	K07783		Membrane sensor protein UhpC
Homeothermus_arabinoxylanisolvens	LUJO01000000.9	Homeothermus_arabinoxylanisolvens_00264	6728	5823	906	PP				Opf01566	GDPD:DUF4996		K01126		hypothetical protein
Homeothermus_arabinoxylanisolvens	LUJO01000000.9	Homeothermus_arabinoxylanisolvens_00265	7704	6781	924	PP				Opf01566	GDPD:DUF4996		K01126		hypothetical protein
Homeothermus_arabinoxylanisolvens	LUJO01000000.9	Homeothermus_arabinoxylanisolvens_00266	8801	7701	1101	CY				Opf09220	FSAP_sig_propep:FSAP_sig_propep				hypothetical protein
Homeothermus_arabinoxylanisolvens	LUJO01000000.9	Homeothermus_arabinoxylanisolvens_00267	10793	8841	1953	OM			1	Opf10041	fn3:fn3:PKD_3:A_amylase_inhib:PQQ_3:PQQ_3:PQQ_2:PQQ_3				Outer membrane protein assembly factor BamB
Homeothermus_arabinoxylanisolvens	LUJO01000000.9	Homeothermus_arabinoxylanisolvens_00268	12211	10817	1395	OM		1		Opf03757	SusD-like_3:SusD_RagB		K21572		SusD-like protein P2
Homeothermus_arabinoxylanisolvens	LUJO01000000.9	Homeothermus_arabinoxylanisolvens_00269	13655	12231	1425	CY	1			Opf09805	TonB_dep_Rec		K21573		TonB-dependent receptor P3
K1	LUJZ01000000.1	K1_00001	1339	2	1338	CY					DUF948:MotA_ExbB:ApoLp-III:Dak2:Baculo_PEP_C:DsrC:Collagen_mid:Apolipoprotein				hypothetical protein
K1	LUJZ01000000.1	K1_00002	1368	1502	135	CY									hypothetical protein
K1	LUJZ01000000.1	K1_00003	2735	2604	132	CY									hypothetical protein
K1	LUJZ01000000.1	K1_00004	3468	3034	435	CY				Opf06263	DUF2442:HTH_3				hypothetical protein
K1	LUJZ01000000.1	K1_00005	4147	3863	285	CY									hypothetical protein
K1	LUJZ01000000.1	K1_00006	4475	4816	342	CY				Opf11449					hypothetical protein
K1	LUJZ01000000.1	K1_00007	5159	5401	243	CY				Opf06229	HicB_lk_antitox				hypothetical protein
K1	LUJZ01000000.1	K1_00008	5605	6237	633	CY				Opf04087	AbiEi_3_N:MMS19_C				hypothetical protein
K1	LUJZ01000000.1	K1_00009	6344	7252	909	CY				Opf02639	AbiEii		K09144		hypothetical protein
K1	LUJZ01000000.1	K1_00010	8910	7474	1437	CY				Opf05793	Glyco_hydro_99:Glyco_hydro_99			GH99|GH43_2|GH99	hypothetical protein
K1	LUJZ01000000.1	K1_00011	10498	9209	1290	CY				Opf01286	ArsP_1:zinc_ribbon_15:HMA		K07089		hypothetical protein
K1	LUJZ01000000.1	K1_00012	10937	11446	510	CY				Opf01447	DUF3340:HTH_18				HTH-type transcriptional activator RhaR
K1	LUJZ01000000.1	K1_00013	12157	13548	1392	CY				Opf04271	Na_sulph_symp		K14445		Sodium-dependent dicarboxylate transporter SdcS
K1	LUJZ01000000.1	K1_00014	13587	14675	1089	CY				Opf06898	Meth_synt_1:Meth_synt_2		K00549		hypothetical protein
K1	LUJZ01000000.1	K1_00015	14677	15900	1224	PP				Opf10285	Porin_4				hypothetical protein
K1	LUJZ01000000.1	K1_00016	16888	15992	897	CY				Opf00236	EamA:EamA				hypothetical protein
K1	LUJZ01000000.1	K1_00017	17189	21085	3897	CY				Opf04250	Reg_prop:PQQ_2:Reg_prop:Reg_prop:DUF5074:SGL:Reg_prop:SGL:Reg_prop:Response_reg:HisKA:HATPase_c:Response_reg:HTH_18		K19694		Sensor histidine kinase RcsC
K1	LUJZ01000000.1	K1_00018	22849	21494	1356	CY					DDE_Tnp_1_4				IS1380 family transposase IS616
K1	LUJZ01000000.1	K1_00019	23334	22996	339	CY				Opf06037	PDDEXK_2:PDDEXK_2:Yae1_N:HTH_25				hypothetical protein
K1	LUJZ01000000.1	K1_00020	23575	26115	2541	PP				Opf04376	Cellulase			GH5_31|GH35|GH5_46|GH5_13|GH5_19|GH5|GH5_7|GH5_7|GH5_1	hypothetical protein
K1	LUJZ01000000.1	K1_00021	27559	26198	1362	CY				Opf05402	Alpha_L_fucos:F5_F8_type_C		K01206	CBM32|CBM47|CBM32|GH29	hypothetical protein
K1	LUJZ01000000.1	K1_00022	29088	27769	1320	CY				Opf01766	ATPase_2:DUF234:DUF234		K06921		hypothetical protein
K1	LUJZ01000000.1	K1_00023	30255	29353	903	CY				Opf01224	Dus		K05540		tRNA-dihydrouridine(16) synthase
K1	LUJZ01000000.1	K1_00024	30513	31670	1158	OM				Opf00088	HlyD_D23:HlyD_3		K03585		Multidrug resistance protein MdtE
K1	LUJZ01000000.1	K1_00025	31667	34786	3120	CY				Opf00002	ACR_tran		K03296		Efflux pump membrane transporter BepE
K1	LUJZ01000000.1	K1_00026	34783	36135	1353	PP				Opf00111	Cys_rich_CPCC:OEP:OEP	COG1538	K18139		Cation efflux system protein CusC
K1	LUJZ01000000.1	K1_00027	36517	36765	249	CY					DUF4143		K07133		hypothetical protein
K1	LUJZ01000000.1	K1_00028	37158	37009	150	CY									hypothetical protein
K1	LUJZ01000000.1	K1_00029	37562	37443	120	CY									hypothetical protein
K1	LUJZ01000000.1	K1_00030	37761	37564	198	CY				Opf11273	PDDEXK_9				hypothetical protein
K1	LUJZ01000000.1	K1_00031	38312	38073	240	CY									hypothetical protein
K1	LUJZ01000000.1	K1_00032	39617	38610	1008	CY				Opf02095	Virulence_RhuM:Fic		K01972		hypothetical protein
K1	LUJZ01000000.1	K1_00033	40058	39750	309	CY				Opf03526	AAA-ATPase_like				hypothetical protein
K1	LUJZ01000000.1	K1_00034	40439	42700	2262	CY				Opf00658	HD_4:TGS:RelA_SpoT:TGS:ACT_4	COG0317			Guanosine-3',5'-bis(diphosphate) 3'-pyrophosphohydrolase
K1	LUJZ01000000.1	K1_00035	42731	44806	2076	CY				Opf00665	7TM-7TMR_HD:7TMR-HDED:7TM-7TMR_HD:HD		K07037		hypothetical protein
K1	LUJZ01000000.1	K1_00036	44999	46957	1959	CY				Opf00790	GDE_N:GDE_C		K00705	GH15|GH78|GH133|GH13_25|GH13_25|GH15	hypothetical protein
K1	LUJZ01000000.1	K1_00037	46973	48232	1260	CY				Opf00897	Glyco_transf_5:Glyco_transf_4:Glycos_transf_1:Mastoparan_2	COG0438	K16149	GT5|GT4|GT4|GT3|GT3|GT5|GT20|GT20|GT41	Glycogen synthase
K1	LUJZ01000000.1	K1_00038	48382	49839	1458	CY				Opf00490	Glyco_hydro_57:DASH_Spc34		K07405	GH57	hypothetical protein
K1	LUJZ01000000.1	K1_00039	50232	52463	2232	OM				Opf07455	Glug:Glug:Glug:Glug:Glug:Glug				hypothetical protein
K1	LUJZ01000000.1	K1_00040	52539	53066	528	CY					Glug:DUF681:Glug:DUF1298:DUF681:DUF1298				hypothetical protein
K1	LUJZ01000000.1	K1_00041	53204	54439	1236	PP				Opf13436	OmpA:Trypan_PARP:DUF3575				hypothetical protein
K1	LUJZ01000000.1	K1_00042	54436	55473	1038	PP				Opf05477	Mfa2				hypothetical protein
K1	LUJZ01000000.1	K1_00043	55517	58450	2934	OM				Opf07455					hypothetical protein
K1	LUJZ01000000.1	K1_00044	58537	59505	969	OM			1	Opf08869	DUF4369:SusE				hypothetical protein
K1	LUJZ01000000.1	K1_00045	59828	60565	738	CY				Opf03297	Gal4_dimer:Gal4_dimer				hypothetical protein
K1	LUJZ01000000.1	K1_00046	60562	61626	1065	CY				Opf03088	AbiEii				hypothetical protein
K1	LUJZ01000000.1	K1_00047	62940	64361	1422	CY					LPP20:LPP20:Rib:Rib:LPP20:MORN				hypothetical protein
K1	LUJZ01000000.1	K1_00048	64366	65037	672	PP									hypothetical protein
K1	LUJZ01000000.1	K1_00049	65088	66392	1305	PP				Opf02699	DUF4440				hypothetical protein
K1	LUJZ01000000.1	K1_00050	66404	67672	1269	CY					OMP_b-brl_2				hypothetical protein
K1	LUJZ01000000.1	K1_00051	67816	69588	1773	CY									hypothetical protein
K1	LUJZ01000000.1	K1_00052	69788	70351	564	CY				Opf02687	PDDEXK_2				hypothetical protein
K1	LUJZ01000000.10	K1_00189	81	296	216	CY					CagD				hypothetical protein
K1	LUJZ01000000.10	K1_00190	3551	504	3048	CY					DUF1524:DUF262:DUF262				hypothetical protein
K1	LUJZ01000000.10	K1_00191	4599	3523	1077	CY					DUF262:DUF262				hypothetical protein
K1	LUJZ01000000.10	K1_00192	5136	4966	171	CY									hypothetical protein
K1	LUJZ01000000.10	K1_00193	6047	5133	915	CY				Opf01071	WYL				hypothetical protein
K1	LUJZ01000000.10	K1_00194	6807	6127	681	CY									hypothetical protein
K1	LUJZ01000000.10	K1_00195	8050	7166	885	CY									hypothetical protein
K1	LUJZ01000000.10	K1_00196	8743	8069	675	CY					LRR_4:LRR_4:LRR_4				hypothetical protein
K1	LUJZ01000000.10	K1_00197	9808	8873	936	CY									hypothetical protein
K1	LUJZ01000000.10	K1_00198	12049	10295	1755	PP				Opf05771	Cleaved_Adhesin:Omp28:Omp28				hypothetical protein
K1	LUJZ01000000.10	K1_00199	14904	12256	2649	PP				Opf16264	fn3				hypothetical protein
K1	LUJZ01000000.10	K1_00200	16753	15086	1668	PP					DUF4381:Spore_III_AB:TPR_12:RPN7:TPR_2:TPR_12:DUF2207:HTH_18			GT41|GT41	hypothetical protein
K1	LUJZ01000000.10	K1_00201	16947	17021	75	CY									tRNA-Pro(tgg)
K1	LUJZ01000000.10	K1_00202	18233	17397	837	CY									hypothetical protein
K1	LUJZ01000000.10	K1_00203	18431	18267	165	CY									hypothetical protein
K1	LUJZ01000000.10	K1_00204	19023	18451	573	CY									hypothetical protein
K1	LUJZ01000000.10	K1_00205	19259	19020	240	CY									hypothetical protein
K1	LUJZ01000000.10	K1_00206	19542	19291	252	CY									hypothetical protein
K1	LUJZ01000000.10	K1_00207	19766	19563	204	CY					TBCC_N				hypothetical protein
K1	LUJZ01000000.10	K1_00208	20050	19784	267	CY									hypothetical protein
K1	LUJZ01000000.10	K1_00209	20815	20318	498	CY				Opf08050					hypothetical protein
K1	LUJZ01000000.10	K1_00210	21338	20844	495	CY				Opf01826	Peptidase_M15_3				hypothetical protein
K1	LUJZ01000000.10	K1_00211	21777	21349	429	CY				Opf05141	NAD_binding_9				hypothetical protein
K1	LUJZ01000000.10	K1_00212	23792	21807	1986	CY					Collagen:Band_7				hypothetical protein
K1	LUJZ01000000.10	K1_00213	24267	23881	387	CY				Opf07779					hypothetical protein
K1	LUJZ01000000.10	K1_00214	24645	24286	360	CY				Opf06151					hypothetical protein
K1	LUJZ01000000.10	K1_00215	25060	24647	414	CY				Opf11088	RVT_1				hypothetical protein
K1	LUJZ01000000.10	K1_00216	25700	25062	639	CY				Opf06769	RVT_1				hypothetical protein
K1	LUJZ01000000.10	K1_00217	27649	26330	1320	CY				Opf03464					hypothetical protein
K1	LUJZ01000000.10	K1_00218	28753	27680	1074	CY				Opf07070					hypothetical protein
K1	LUJZ01000000.10	K1_00219	28967	28779	189	CY									hypothetical protein
K1	LUJZ01000000.10	K1_00220	30216	28969	1248	CY				Opf05731				GH5_8|GH5_8	hypothetical protein
K1	LUJZ01000000.10	K1_00221	34137	30220	3918	CY					Prophage_tail				hypothetical protein
K1	LUJZ01000000.10	K1_00222	34596	34159	438	CY					Sipho_tail				hypothetical protein
K1	LUJZ01000000.10	K1_00223	35063	34593	471	CY									hypothetical protein
K1	LUJZ01000000.10	K1_00224	39688	35060	4629	CY					AsmA_1:AsmA_1				hypothetical protein
K1	LUJZ01000000.10	K1_00225	39922	39692	231	CY									hypothetical protein
K1	LUJZ01000000.10	K1_00226	40485	39922	564	CY									hypothetical protein
K1	LUJZ01000000.10	K1_00227	41091	40555	537	CY									hypothetical protein
K1	LUJZ01000000.10	K1_00228	41519	41106	414	CY									hypothetical protein
K1	LUJZ01000000.10	K1_00229	41950	41516	435	CY				Opf08042					hypothetical protein
K1	LUJZ01000000.10	K1_00230	42289	41966	324	CY					Phage_H_T_join				hypothetical protein
K1	LUJZ01000000.10	K1_00231	42634	42302	333	CY									hypothetical protein
K1	LUJZ01000000.10	K1_00232	43762	42647	1116	CY					Phage_cap_E				hypothetical protein
K1	LUJZ01000000.10	K1_00233	44389	43778	612	CY									hypothetical protein
K1	LUJZ01000000.10	K1_00234	45155	44412	744	CY				Opf05250	Fes1:DUF4142:DUF4142				hypothetical protein
K1	LUJZ01000000.10	K1_00235	45385	45639	255	CY									hypothetical protein
K1	LUJZ01000000.10	K1_00236	48946	46610	2337	CY					DUF2089:DUF45:Gln_amidase:DUF45:DUF45:Gln_amidase				hypothetical protein
K1	LUJZ01000000.10	K1_00237	50364	48970	1395	CY				Opf03749	Phage_prot_Gp6				hypothetical protein
K1	LUJZ01000000.10	K1_00238	51834	50386	1449	CY				Opf03781	AAA_16:Adeno_E1A				hypothetical protein
K1	LUJZ01000000.10	K1_00239	52140	51835	306	CY				Opf12012	Fer4_12				hypothetical protein
K1	LUJZ01000000.10	K1_00240	53653	52289	1365	CY				Opf07328	N6_N4_Mtase		K00571		hypothetical protein
K1	LUJZ01000000.10	K1_00241	54148	53672	477	CY					BtpA				hypothetical protein
K1	LUJZ01000000.10	K1_00242	55056	54277	780	CY				Opf14540	PLDc_2				hypothetical protein
K1	LUJZ01000000.10	K1_00243	55486	55136	351	CY									hypothetical protein
K1	LUJZ01000000.10	K1_00244	55931	55572	360	CY					Rad21_Rec8_N:Rad21_Rec8_N				hypothetical protein
K1	LUJZ01000000.10	K1_00245	56124	55996	129	CY									hypothetical protein
K1	LUJZ01000000.10	K1_00246	56918	56340	579	CY				Opf08503					hypothetical protein
K1	LUJZ01000000.10	K1_00247	57451	56906	546	CY					HNH_5:DegQ:Endonuclease_7				hypothetical protein
K1	LUJZ01000000.10	K1_00248	57643	57467	177	CY									hypothetical protein
K1	LUJZ01000000.10	K1_00249	58262	57669	594	CY				Opf03135	RNase_T		K02342		3'-5' exonuclease DinG
K1	LUJZ01000000.10	K1_00250	58738	58259	480	CY					YopX				hypothetical protein
K1	LUJZ01000000.10	K1_00251	59321	58788	534	CY				Opf03587	HTH_29:HTH_AsnC-type:HTH_29:HTH_AsnC-type:HTH_29				hypothetical protein
K1	LUJZ01000000.10	K1_00252	59512	59312	201	CY									hypothetical protein
K1	LUJZ01000000.10	K1_00253	60337	59606	732	CY				Opf04750	DUF2303				hypothetical protein
K1	LUJZ01000000.10	K1_00254	60851	60411	441	CY				Opf11728	Spc7				hypothetical protein
K1	LUJZ01000000.10	K1_00255	61338	60892	447	CY					Nsp1				hypothetical protein
K1	LUJZ01000000.10	K1_00256	62107	61415	693	CY				Opf02318	AAA_16				hypothetical protein
K1	LUJZ01000000.10	K1_00257	62793	62446	348	CY									hypothetical protein
K1	LUJZ01000000.10	K1_00258	63544	62798	747	CY				Opf02710	Lactamase_B_2	COG1235			Putative metallo-hydrolase YycJ
K1	LUJZ01000000.10	K1_00259	64507	63557	951	CY				Opf04148	RecT:RecT				hypothetical protein
K1	LUJZ01000000.10	K1_00260	66621	64579	2043	CY				Opf05704	AAA_15:SMC_N:AAA_29:DUF5486:AAA_21:Cep57_MT_bd				hypothetical protein
K1	LUJZ01000000.10	K1_00261	67264	67061	204	CY					HTH_17				hypothetical protein
K1	LUJZ01000000.10	K1_00262	67443	67255	189	CY									hypothetical protein
K1	LUJZ01000000.10	K1_00263	67781	67548	234	CY									hypothetical protein
K1	LUJZ01000000.10	K1_00264	67966	68346	381	CY					HTH_26:HTH_19				hypothetical protein
K1	LUJZ01000000.10	K1_00265	68352	68978	627	CY					RE_Alw26IDE:HNH				hypothetical protein
K1	LUJZ01000000.10	K1_00266	69571	71961	2391	CY				Opf01103	Plug:TonB_dep_Rec:TonB_dep_Rec:TonB_dep_Rec				hypothetical protein
K1	LUJZ01000000.10	K1_00267	71958	72803	846	PP				Opf00014	Porph_ging:Porph_ging				hypothetical protein
K1	LUJZ01000000.10	K1_00268	73287	72844	444	PP					BACON:GLEYA:BACON				hypothetical protein
K1	LUJZ01000000.10	K1_00269	74882	73329	1554	CY				Opf01596	Sigma70_r2:Sigma70_r4_2:OMP_b-brl		K03088		hypothetical protein
K1	LUJZ01000000.10	K1_00270	75379	74921	459	OM					GH43_C				hypothetical protein
K1	LUJZ01000000.10	K1_00271	77213	75861	1353	CY					AlbA_2:SepA:HATPase_c_4:HTH_11		K03655		hypothetical protein
K1	LUJZ01000000.10	K1_00272	79708	78308	1401	CY				Opf09372	AAA_14:DUF4143		K07133		hypothetical protein
K1	LUJZ01000000.10	K1_00273	80228	80797	570	CY				Opf01918	ORF6N:DUF948				hypothetical protein
K1	LUJZ01000000.10	K1_00274	80842	84378	3537	CY				Opf16192	SWIM:DUF3670:SNF2_N:Helicase_C		K08282		RNA polymerase-associated protein RapA
K1	LUJZ01000000.10	K1_00275	84726	86594	1869	PP				Opf01765	Cyc-maltodext_N:Alpha-amylase:Cyc-maltodext_C		K21575	GH13_29|GH13_27|GH13_27|GH13_26|GH13_26|GH13_8|GH13_38|GH13_24|GH13_23|GH13_23|GH13_22|GH13_22|GH13_22|GH13_8|GH13_9|GH13_21|GH13_21|GH13_29|GH13_2|GH13_30|GH13_40|GH13_38|GH13_37|GH13_36|GH13_35|GH13_35|GH13_34|GH13_39|GH13_4|GH13_5|GH13_5|GH13_6|GH13_6|GH13_7|GH13_3|GH13_34|GH13_34|GH13_32|GH13_31|GH13_31|GH13_4|GH13_30|GH13_39|GH13_30|GH13_40|GH13_1|GH70|GH13|GH13_20|GH13_10|GH13_10|GH13_11|GH13_11|GH13_13|GH13_13|GH13_14|GH13_9|GH13_15|GH13_19|GH13_18|GH13_15|GH13_18|GH13_18|GH13_9|GH13_16|GH13_17|GH13_16|GH13_17	1,4-alpha-glucan branching enzyme GlgB
K1	LUJZ01000000.100	K1_02328	1338	121	1218	CY				Opf01158	MacB_PCD:GP41:FtsX	COG0577	K02004		Macrolide export ATP-binding/permease protein MacB
K1	LUJZ01000000.100	K1_02329	2201	1494	708	CY				Opf00001	ABC_tran:ATPase	COG1136	K02003		putative ABC transporter ATP-binding protein YknY
K1	LUJZ01000000.100	K1_02330	2498	2289	210	PP					FixS				hypothetical protein
K1	LUJZ01000000.100	K1_02331	2915	2505	411	CY				Opf01392	GntR	COG1725	K07979		HTH-type transcriptional repressor YtrA
K1	LUJZ01000000.100	K1_02332	3680	2919	762	CY				Opf12410	Mntp:Mntp:DUF4131:DUF389:Mntp				hypothetical protein
K1	LUJZ01000000.100	K1_02333	4669	3782	888	CY				Opf01276	ABC_tran:AAA_13:AAA		K01990		Vitamin B12 import ATP-binding protein BtuD
K1	LUJZ01000000.100	K1_02334	5084	5797	714	PP					REJ				hypothetical protein
K1	LUJZ01000000.100	K1_02335	5854	9036	3183	CY					Ham1p_like:Glyco_hydro_cc:Flg_new:C1q:Flg_new:C1q			GH113|GH128	hypothetical protein
K1	LUJZ01000000.100	K1_02336	9143	10156	1014	PP				Opf02254	Glyco_hydro_43:Glyco_hydro_43		K09955	GH43_21|GH43_4|GH43_19|GH43_17|GH43_20|GH43_17|GH43_22|GH43|GH43_24|GH43_22|GH43_11|GH137|GH137|GH43_34|GH130|GH32|GH43_34|GH43_30|GH43_21|GH43_11|GH32|GH43_23|GH43_23|GH43_31|GH43_31|GH43_19|GH43_9|GH43_11|GH43_4|GH43_30|GH43_30|GH43_9|GH43_11|GH117|GH117|GH43_24|GH43|GH43_18|GH43_21|GH43_22|GH43_17	hypothetical protein
K1	LUJZ01000000.100	K1_02337	10438	10890	453	CY				Opf00927	SmpB	COG0691	K03664		SsrA-binding protein
K1	LUJZ01000000.100	K1_02338	10993	11520	528	CY				Opf00322	AAA_26		K01935		ATP-dependent dethiobiotin synthetase BioD
K1	LUJZ01000000.100	K1_02339	12284	11631	654	CY				Opf00386	LemA	COG1704	K03744		Protein LemA
K1	LUJZ01000000.100	K1_02340	13722	12409	1314	PP				Opf00820	zf-LITAF-like:TPM_phosphatase:Mut7-C:Zn-ribbon_8:Terminase_GpA:Keratin_2_head		K06872		hypothetical protein
K1	LUJZ01000000.100	K1_02341	15171	13777	1395	OM				Opf04959	Pectate_lyase_3:Glyco_hydro_28:Glyco_hydro_28:Beta_helix		K01184	GH82|GH82|GH110|GH28|GH87|GH28|GH110|GH110	Endo-polygalacturonase
K1	LUJZ01000000.100	K1_02342	17529	15283	2247	CY				Opf01406	Glyco_hydro_92			GH92	hypothetical protein
K1	LUJZ01000000.100	K1_02343	18825	17686	1140	CY				Opf01480	DUF1624:DUF5009:DUF1624		K01205		hypothetical protein
K1	LUJZ01000000.100	K1_02344	21010	18839	2172	PP				Opf02281	NAGLU_N:NAGLU:NAGLU_C			GH89	hypothetical protein
K1	LUJZ01000000.100	K1_02345	21867	21109	759	CY				Opf01191	ThiF		K22132		hypothetical protein
K1	LUJZ01000000.100	K1_02346	22015	22359	345	CY				Opf00616	DUF4491		K03828		hypothetical protein
K1	LUJZ01000000.100	K1_02347	22439	22513	75	CY									tRNA-Met(cat)
K1	LUJZ01000000.100	K1_02348	22546	22620	75	CY									tRNA-Arg(acg)
K1	LUJZ01000000.100	K1_02349	22637	22711	75	CY									tRNA-Arg(acg)
K1	LUJZ01000000.100	K1_02350	22953	24422	1470	CY				Opf00247	Metallophos:5_nucleotid_C	COG0737	K11751		Trifunctional nucleotide phosphoesterase protein YfkN
K1	LUJZ01000000.100	K1_02351	24466	27414	2949	CY				Opf01230	Glyco_hydro_3:Glyco_hydro_3_C:Beta-lactamase:Beta-lactamase		K01207	GH3	Beta-hexosaminidase
K1	LUJZ01000000.100	K1_02352	28641	27484	1158	CY				Opf00869	Glycos_transf_4:Glycos_transf_4	COG0472	K02851		putative undecaprenyl-phosphate N-acetylglucosaminyl 1-phosphate transferase
K1	LUJZ01000000.101	K1_02353	183	43	141	CY									hypothetical protein
K1	LUJZ01000000.101	K1_02354	2112	1936	177	CY									hypothetical protein
K1	LUJZ01000000.102	K1_02355	1904	1254	651	CY				Opf02536	DUF5113:TPR_14:TPR_19:TPR_6			GT41|GT41	hypothetical protein
K1	LUJZ01000000.102	K1_02356	3449	2142	1308	CY				Opf01029	NAD_binding_5		K01858		hypothetical protein
K1	LUJZ01000000.102	K1_02357	4611	3850	762	CY				Opf00985	BHD_1:HAD_2		K07025		Phosphoglycolate phosphatase
K1	LUJZ01000000.102	K1_02358	5501	4608	894	CY				Opf00866	Abp2:CDP-OH_P_transf:CDP-OH_P_transf:Abp2:CDP-OH_P_transf				hypothetical protein
K1	LUJZ01000000.102	K1_02359	6597	5734	864	CY				Opf00693	Acyltransferase				hypothetical protein
K1	LUJZ01000000.102	K1_02360	7687	6752	936	CY				Opf01721	CbiQ:PAP2_3				hypothetical protein
K1	LUJZ01000000.102	K1_02361	8430	7735	696	CY				Opf01715	CDP-OH_P_transf:CDP-OH_P_transf	COG0558	K00995		Phosphatidylinositol phosphate synthase
K1	LUJZ01000000.102	K1_02362	9039	8503	537	CY				Opf01476	GtrA				hypothetical protein
K1	LUJZ01000000.102	K1_02363	9586	9044	543	CY				Opf02178	PgpA	COG1267	K01095		Phosphatidylglycerophosphatase A
K1	LUJZ01000000.102	K1_02364	10476	9583	894	CY				Opf00991					hypothetical protein
K1	LUJZ01000000.102	K1_02365	10660	12189	1530	CY				Opf00777	MGS:AICARFT_IMPCHas	COG0138	K00602		Bifunctional purine biosynthesis protein PurH
K1	LUJZ01000000.102	K1_02366	12405	13424	1020	CY				Opf01127	MreB_Mbl	COG1077	K03569		Cell shape-determining protein MreB
K1	LUJZ01000000.102	K1_02367	13775	14629	855	CY				Opf00764	ZapB:MreC:DivIC		K03570		hypothetical protein
K1	LUJZ01000000.102	K1_02368	14651	15172	522	CY				Opf00681	MreD:SPC12				hypothetical protein
K1	LUJZ01000000.102	K1_02369	15156	17012	1857	CY				Opf00647	PBP_dimer:Transpeptidase	COG0768	K05515		Peptidoglycan D,D-transpeptidase MrdA
K1	LUJZ01000000.102	K1_02370	16993	18468	1476	CY				Opf00698	FTSW_RODA_SPOVE:FTSW_RODA_SPOVE		K05837		Peptidoglycan glycosyltransferase MrdB
K1	LUJZ01000000.102	K1_02371	19577	18678	900	CY				Opf00385	Epimerase	COG0451	K02377		GDP-L-fucose synthase
K1	LUJZ01000000.102	K1_02372	20726	19638	1089	CY				Opf00524	GDP_Man_Dehyd	COG1089	K01711		GDP-mannose 4,6-dehydratase
K1	LUJZ01000000.102	K1_02373	21626	20733	894	CY				Opf02687	PDDEXK_2:MtrB				hypothetical protein
K1	LUJZ01000000.102	K1_02374	21851	22081	231	CY									hypothetical protein
K1	LUJZ01000000.102	K1_02375	22721	22311	411	CY				Opf13156					hypothetical protein
K1	LUJZ01000000.102	K1_02376	23878	22997	882	CY				Opf02687	PDDEXK_2:Yae1_N:DUF2802				hypothetical protein
K1	LUJZ01000000.102	K1_02377	24192	23857	336	CY									hypothetical protein
K1	LUJZ01000000.102	K1_02378	24358	25683	1326	CY				Opf13761	SMC_N:AAA_21		K06926		hypothetical protein
K1	LUJZ01000000.102	K1_02379	25680	26336	657	CY				Opf08114	RloB				hypothetical protein
K1	LUJZ01000000.102	K1_02380	26521	26423	99	CY									hypothetical protein
K1	LUJZ01000000.102	K1_02381	26809	26606	204	CY									hypothetical protein
K1	LUJZ01000000.102	K1_02382	27483	27028	456	CY				Opf13156	DUF1168				hypothetical protein
K1	LUJZ01000000.102	K1_02383	28248	28616	369	CY									hypothetical protein
K1	LUJZ01000000.102	K1_02384	28562	28858	297	CY									hypothetical protein
K1	LUJZ01000000.102	K1_02385	29266	28865	402	CY				Opf07927					hypothetical protein
K1	LUJZ01000000.102	K1_02386	29491	29345	147	CY					HicA_toxin				hypothetical protein
K1	LUJZ01000000.102	K1_02387	30670	29786	885	CY									hypothetical protein
K1	LUJZ01000000.102	K1_02388	31133	30654	480	CY				Opf08294	DUF4065				hypothetical protein
K1	LUJZ01000000.103	K1_02389	140	1402	1263	CY				Opf00608	tRNA-synt_1b:S4		K01866		Tyrosine--tRNA ligase
K1	LUJZ01000000.103	K1_02390	1586	2206	621	CY				Opf02253					hypothetical protein
K1	LUJZ01000000.103	K1_02391	2999	2454	546	CY				Opf00087	BPL_LplA_LipB		K03524		Bifunctional ligase/repressor BirA
K1	LUJZ01000000.103	K1_02392	3839	3402	438	CY				Opf00497	TsaE	COG0802	K06925		tRNA threonylcarbamoyladenosine biosynthesis protein TsaE
K1	LUJZ01000000.103	K1_02393	4235	5686	1452	CY				Opf02266	AA_permease_2	COG0531	K03758		Arginine/agmatine antiporter
K1	LUJZ01000000.103	K1_02394	6990	5689	1302	PP				Opf01847	NDUF_B5:His_Phos_2				hypothetical protein
K1	LUJZ01000000.103	K1_02395	8499	7012	1488	CY				Opf01337	Na_H_Exchanger:TrkA_C	COG3263	K11105		K(+)/H(+) antiporter NhaP2
K1	LUJZ01000000.103	K1_02396	9192	8737	456	CY				Opf00343	4HBT_2		K07107		hypothetical protein
K1	LUJZ01000000.103	K1_02397	9506	9216	291	CY				Opf01165	DUF721				hypothetical protein
K1	LUJZ01000000.103	K1_02398	10708	9593	1116	CY				Opf00328	SMC_N	COG1195	K03629		DNA replication and repair protein RecF
K1	LUJZ01000000.103	K1_02399	11511	10705	807	PP				Opf01504	Esterase		K01070	CE1	hypothetical protein
K1	LUJZ01000000.103	K1_02400	14981	11517	3465	CY				Opf01367	UvrD-helicase:UvrD_C:Cas_Cas4:UvrD_C:PDDEXK_1		K03582		RecBCD enzyme subunit RecB
K1	LUJZ01000000.103	K1_02401	15456	15115	342	CY				Opf00379	SUI1		K03113		hypothetical protein
K1	LUJZ01000000.103	K1_02402	15911	15453	459	OM					TPR_19:TPR_14				hypothetical protein
K1	LUJZ01000000.103	K1_02403	16106	17422	1317	PP				Opf00476					hypothetical protein
K1	LUJZ01000000.103	K1_02404	17511	17804	294	CY									hypothetical protein
K1	LUJZ01000000.103	K1_02405	17969	18238	270	CY				Opf01414	Bac_DNA_binding		K03530		DNA-binding protein HU
K1	LUJZ01000000.103	K1_02406	18406	20022	1617	CY				Opf00502	CTP_synth_N:GATase		K01937		CTP synthase
K1	LUJZ01000000.103	K1_02407	20219	22288	2070	CY				Opf00293	60KD_IMP:YidC_periplas:60KD_IMP:60KD_IMP		K03217		Membrane protein insertase YidC
K1	LUJZ01000000.103	K1_02408	22594	22460	135	CY					STAT_bind				hypothetical protein
K1	LUJZ01000000.103	K1_02409	22634	23524	891	CY				Opf00607	MMR_HSR1:MMR_HSR1_Xtn:KH_2		K03595		GTPase Era
K1	LUJZ01000000.103	K1_02410	23673	24989	1317	CY				Opf00973	MMR_HSR1:MMR_HSR1:ATP_bind_1:KH_dom-like	COG1160	K03977		GTPase Der
K1	LUJZ01000000.103	K1_02411	25473	28736	3264	PP	1			Opf00038	CarbopepD_reg_2:Plug:TonB_dep_Rec		K21573		TonB-dependent receptor P3
K1	LUJZ01000000.103	K1_02412	28781	29695	915	OM		1		Opf01650	SusD-like_3		K21572		hypothetical protein
K1	LUJZ01000000.103	K1_02413	29659	30420	762	CY		1		Opf01650	SusD_RagB		K21572		hypothetical protein
K1	LUJZ01000000.103	K1_02414	30450	32384	1935	OM					DUF5016:SHIPPO-rpt:DUF5016:SHIPPO-rpt:DUF5016:DUF5016:SHIPPO-rpt			CBM66|CBM66|CBM66|CBM66	hypothetical protein
K1	LUJZ01000000.103	K1_02415	32576	34957	2382	PP				Opf02202	Inhibitor_I69:Peptidase_C10		K01364		hypothetical protein
K1	LUJZ01000000.103	K1_02416	35476	37626	2151	CY				Opf02202	Inhibitor_I69:Peptidase_C10:Peptidase_C70:Peptidase_C10:Peptidase_C39_2:Peptidase_C70		K01364		hypothetical protein
K1	LUJZ01000000.103	K1_02417	38930	37797	1134	PP				Opf02172	Hamartin				hypothetical protein
K1	LUJZ01000000.103	K1_02418	39352	39999	648	CY				Opf00467	Pribosyltran	COG0461	K00762		Orotate phosphoribosyltransferase
K1	LUJZ01000000.103	K1_02419	40013	40438	426	CY				Opf07906					hypothetical protein
K1	LUJZ01000000.103	K1_02420	40513	41010	498	OM				Opf01270					hypothetical protein
K1	LUJZ01000000.103	K1_02421	42525	41338	1188	PP				Opf01008	OmpA		K03286		Outer membrane protein 40
K1	LUJZ01000000.103	K1_02422	44887	42776	2112	OM				Opf00340	Peptidase_M3	COG0339	K01284		Dipeptidyl carboxypeptidase
K1	LUJZ01000000.103	K1_02423	46402	45122	1281	CY				Opf00058	DUF3810:Jagunal:MS_channel		K16053		hypothetical protein
K1	LUJZ01000000.103	K1_02424	46730	47749	1020	CY				Opf00578	DUF1573:PapD-like:ASH:DUF1573				hypothetical protein
K1	LUJZ01000000.103	K1_02425	47788	48840	1053	CY				Opf00256	Lactamase_B_2		K00784		Ribonuclease BN
K1	LUJZ01000000.103	K1_02426	51208	48959	2250	PP				Opf14961	Big_5:Big_5:Big_5:Big_5				hypothetical protein
K1	LUJZ01000000.103	K1_02427	54992	51306	3687	PP				Opf04965	Big_5:Big_5:Big_5:Omp28				hypothetical protein
K1	LUJZ01000000.104	K1_02428	189	1562	1374	CY				Opf00424	PGI:PGI	COG0166	K01810		Glucose-6-phosphate isomerase
K1	LUJZ01000000.104	K1_02429	1562	2377	816	CY				Opf00755	Asp_Glu_race:MHB	COG0796	K01776		Glutamate racemase
K1	LUJZ01000000.104	K1_02430	2765	3259	495	CY				Opf00152	Flavodoxin_1	COG0716	K03839	AA6	Flavodoxin
K1	LUJZ01000000.104	K1_02431	4452	3424	1029	PP				Opf00064	Peptidase_M23:Biotin_lipoyl_2:LysM		K21471	CBM50|CBM72|CBM50	hypothetical protein
K1	LUJZ01000000.104	K1_02432	4967	4497	471	CY				Opf00876	NDK	COG0105	K00940		Nucleoside diphosphate kinase
K1	LUJZ01000000.104	K1_02433	5210	6112	903	CY				Opf04906	ApbA:ApbA_C		K00077		hypothetical protein
K1	LUJZ01000000.104	K1_02434	8097	6601	1497	CY				Opf03409	HATPase_c_4		K03655		hypothetical protein
K1	LUJZ01000000.104	K1_02435	8654	9787	1134	CY				Opf02062	ATPase_2:LexA_DNA_bind		K06921		hypothetical protein
K1	LUJZ01000000.104	K1_02436	9998	12325	2328	OM				Opf01515	Glyco_hydro_3:Fn3-like:Glyco_hydro_3_C:Fn3-like	COG1472	K05349	CBM39|GH3|CBM39	Beta-glucosidase BoGH3B
K1	LUJZ01000000.104	K1_02437	12591	13181	591	CY				Opf00745	Sigma70_r2:Ad_Cy_reg:Sigma70_r4_2	COG1595	K03088		ECF RNA polymerase sigma factor SigW
K1	LUJZ01000000.104	K1_02438	13316	14665	1350	CY				Opf01465	Na_Ala_symp	COG1115	K03310		Amino-acid carrier protein AlsT
K1	LUJZ01000000.104	K1_02439	14705	15589	885	CY				Opf00525	LGT	COG0682	K13292		Phosphatidylglycerol--prolipoprotein diacylglyceryl transferase
K1	LUJZ01000000.104	K1_02440	15647	16843	1197	PP				Opf01994	His_Phos_2				hypothetical protein
K1	LUJZ01000000.104	K1_02441	17793	16930	864	PP				Opf01047	DUF1460				hypothetical protein
K1	LUJZ01000000.104	K1_02442	18189	18419	231	CY									hypothetical protein
K1	LUJZ01000000.104	K1_02443	18545	19039	495	CY				Opf01038	SelR	COG0225	K12267		Peptide methionine sulfoxide reductase MsrA/MsrB
K1	LUJZ01000000.105	K1_02444	1033	1875	843	CY					CLP_protease		K01358		ATP-dependent Clp protease proteolytic subunit
K1	LUJZ01000000.105	K1_02445	1893	3104	1212	CY					Propeptide_C1:Osmo_CC:Phage_capsid				hypothetical protein
K1	LUJZ01000000.105	K1_02446	3439	3891	453	CY					HTH_38:zf-MYND:TF_Zn_Ribbon:zf-MYND				hypothetical protein
K1	LUJZ01000000.105	K1_02447	3872	4048	177	CY				Opf10882	SHOCT:SHOCT:HSR				hypothetical protein
K1	LUJZ01000000.105	K1_02448	4091	5812	1722	CY				Opf09681	Resolvase:Recombinase:Zn_ribbon_recom:Zn_ribbon_recom:zf-C2H2		K06400		hypothetical protein
K1	LUJZ01000000.105	K1_02449	5799	7382	1584	CY				Opf09681	Resolvase:Recombinase:Zn_ribbon_recom:APG6:RasGAP_C		K06400		hypothetical protein
K1	LUJZ01000000.105	K1_02450	7668	7892	225	CY									hypothetical protein
K1	LUJZ01000000.105	K1_02451	9252	8020	1233	CY					DUF35_N:DUF35_N:DUF35_N				hypothetical protein
K1	LUJZ01000000.105	K1_02452	10654	9449	1206	CY				Opf03187					hypothetical protein
K1	LUJZ01000000.105	K1_02453	10986	11243	258	CY					HTH_31				hypothetical protein
K1	LUJZ01000000.105	K1_02454	11353	12537	1185	CY					Rnk_N:Helicase_C_3:Trans_reg_C:Nop:Trans_reg_C				hypothetical protein
K1	LUJZ01000000.105	K1_02455	13046	13234	189	CY					Ribosomal_S27e				hypothetical protein
K1	LUJZ01000000.105	K1_02456	13557	13844	288	CY					HTH_3	COG1396			HTH-type transcriptional regulator ImmR
K1	LUJZ01000000.106	K1_02457	1253	171	1083	PP				Opf04256					hypothetical protein
K1	LUJZ01000000.106	K1_02458	2961	1582	1380	CY				Opf00124	Pyr_redox_2:Pyr_redox_dim	COG1249	K00382	AA3|AA8|AA3|AA3_1|AA3_1|AA3|AA3_1|AA3_4|AA3_4	Dihydrolipoyl dehydrogenase
K1	LUJZ01000000.106	K1_02459	3500	3114	387	CY				Opf02793	PDDEXK_3		K02016		hypothetical protein
K1	LUJZ01000000.106	K1_02460	3676	3530	147	CY					RecR:RecR				hypothetical protein
K1	LUJZ01000000.106	K1_02461	5183	3729	1455	CY				Opf00538	GDC-P:Aminotran_5:GDC-P		K00283		putative glycine dehydrogenase (decarboxylating) subunit 2
K1	LUJZ01000000.106	K1_02462	6734	5400	1335	CY				Opf00336	GDC-P	COG0403	K00282		putative glycine dehydrogenase (decarboxylating) subunit 1
K1	LUJZ01000000.106	K1_02463	7191	6820	372	CY				Opf00565	GCV_H	COG0509	K02437		Glycine cleavage system H protein
K1	LUJZ01000000.106	K1_02464	8548	7463	1086	CY				Opf00170	GCV_T:GCV_T_C		K00605		Aminomethyltransferase
K1	LUJZ01000000.106	K1_02465	9131	8745	387	CY				Opf02959	DUF4834				hypothetical protein
K1	LUJZ01000000.106	K1_02466	9861	9163	699	CY				Opf00511	CDP-OH_P_transf:CDP-OH_P_transf		K17103		hypothetical protein
K1	LUJZ01000000.106	K1_02467	10629	9961	669	CY				Opf00527	PS_Dcarbxylase		K01613		Phosphatidylserine decarboxylase proenzyme
K1	LUJZ01000000.106	K1_02468	12762	10837	1926	PP				Opf01080	GH97_N:Glyco_hydro_97:GH97_C		K01187	GH97|GH43_19	Retaining alpha-galactosidase
K1	LUJZ01000000.106	K1_02469	16525	13478	3048	PP					GPI-anchored:GPI-anchored:GPI-anchored:PASTA:GPI-anchored:CopC:CopC:CopC				hypothetical protein
K1	LUJZ01000000.106	K1_02470	17927	16923	1005	CY				Opf00166	CoA_binding_2:2-Hacid_dh_C:XdhC_C:DUF3410	COG0111	K03473		Erythronate-4-phosphate dehydrogenase
K1	LUJZ01000000.106	K1_02471	18862	17915	948	CY				Opf01310					hypothetical protein
K1	LUJZ01000000.106	K1_02472	20163	18889	1275	CY				Opf00468	GARS_N:GARS_A:GARS_C	COG0151	K01945		Phosphoribosylamine--glycine ligase
K1	LUJZ01000000.106	K1_02473	22047	20365	1683	CY				Opf00423	THUMP:UPF0020:MIP-T3		K07444		Ribosomal RNA large subunit methyltransferase K/L
K1	LUJZ01000000.106	K1_02474	23375	22335	1041	PP				Opf00409	FSAP_sig_propep:Exo_endo_phos				hypothetical protein
K1	LUJZ01000000.106	K1_02475	23570	23652	83	CY									tRNA-Leu(tag)
K1	LUJZ01000000.106	K1_02476	23747	24523	777	CY					GalP_UDP_transf				hypothetical protein
K1	LUJZ01000000.106	K1_02477	24520	25461	942	PP				Opf13180	Mfa2:Mfa2				hypothetical protein
K1	LUJZ01000000.106	K1_02478	27328	25421	1908	CY				Opf00191	DEAD:Helicase_C:MarR_2:HTH_36:ArAE_2_N:Helicase_C:RecQ_Zn_bind:GntR		K03654		ATP-dependent RNA helicase SrmB
K1	LUJZ01000000.106	K1_02479	29037	27334	1704	CY				Opf00480	DHH:DHHA1	COG0608	K07462		Single-stranded-DNA-specific exonuclease RecJ
K1	LUJZ01000000.106	K1_02480	29659	29387	273	CY					Peptidase_U4:DUF2644				hypothetical protein
K1	LUJZ01000000.106	K1_02481	29871	30611	741	CY				Opf03297	HTH_Tnp_Tc3_2:AbiEi_4:AbiEi_4:HTH_Tnp_Tc3_2:HTH_Tnp_Tc3_2				hypothetical protein
K1	LUJZ01000000.106	K1_02482	30709	31782	1074	CY					AAA_15:AAA_22:AAA_21:CRISPR_Cas2				hypothetical protein
K1	LUJZ01000000.106	K1_02483	31760	32383	624	CY					HRDC:HRDC				hypothetical protein
K1	LUJZ01000000.106	K1_02484	32819	32604	216	CY									hypothetical protein
K1	LUJZ01000000.106	K1_02485	33499	32819	681	CY				Opf01975	DUF772:NinE				hypothetical protein
K1	LUJZ01000000.106	K1_02486	34229	34465	237	CY									hypothetical protein
K1	LUJZ01000000.106	K1_02487	35601	34825	777	PP									hypothetical protein
K1	LUJZ01000000.106	K1_02488	36383	35616	768	PP								CBM81|CBM81	hypothetical protein
K1	LUJZ01000000.106	K1_02489	37243	36407	837	PP									hypothetical protein
K1	LUJZ01000000.107	K1_02490	239	517	279	CY									hypothetical protein
K1	LUJZ01000000.107	K1_02491	548	2737	2190	CY				Opf00595	GSIII_N:GSIII_N:Gln-synt_C:Gln-synt_C:DUF349:MtrB:MtrB		K01915		Glutamine synthetase
K1	LUJZ01000000.107	K1_02492	2991	4841	1851	CY				Opf00732	Glyco_trans_1_2:GATase_6:ADH_N		K00764		Amidophosphoribosyltransferase
K1	LUJZ01000000.107	K1_02493	4877	5047	171	CY									hypothetical protein
K1	LUJZ01000000.107	K1_02494	7477	4961	2517	CY				Opf00009	Clp_N:Clp_N:AAA:LUC7:UVR:AAA_PrkA:AAA_2:ClpB_D2-small		K03696		ATP-dependent Clp protease ATP-binding subunit ClpC
K1	LUJZ01000000.107	K1_02495	7808	10402	2595	CY				Opf00842	DNA_topoisoIV:DNA_gyraseA_C:DNA_gyraseA_C:DNA_gyraseA_C:DNA_gyraseA_C:DNA_gyraseA_C:DNA_gyraseA_C	COG0188	K02469		DNA gyrase subunit A
K1	LUJZ01000000.107	K1_02496	10554	11777	1224	PP				Opf02056	TPR_19:TPR_3:TPR_1:TPR_3:TPR_19:TPR_11:TPR_11			GT41	hypothetical protein
K1	LUJZ01000000.107	K1_02497	11815	12489	675	CY				Opf00344	DUF1599:DUF1599				hypothetical protein
K1	LUJZ01000000.107	K1_02498	12500	13747	1248	CY				Opf00142	DoxX:DUF5422		K01803		hypothetical protein
K1	LUJZ01000000.107	K1_02499	13833	14588	756	CY				Opf00695	TIM		K01803		Triosephosphate isomerase
K1	LUJZ01000000.107	K1_02500	14588	15067	480	PP				Opf01033	SPOR				hypothetical protein
K1	LUJZ01000000.107	K1_02501	15088	15657	570	CY				Opf00624	GTP_cyclohydroI	COG0302	K01495		GTP cyclohydrolase 1
K1	LUJZ01000000.107	K1_02502	16262	15831	432	CY				Opf00523	S4:S4		K04762		hypothetical protein
K1	LUJZ01000000.107	K1_02503	16365	16439	75	CY									tRNA-Lys(ttt)
K1	LUJZ01000000.107	K1_02504	16528	16734	207	CY				Opf04430					hypothetical protein
K1	LUJZ01000000.107	K1_02505	18257	16851	1407	PP				Opf01689	Peptidase_C1_2	COG3579	K01372		Aminopeptidase E
K1	LUJZ01000000.108	K1_02506	1547	534	1014	CY				Opf02861	DNA_methylase		K00558		Modification methylase BspRI
K1	LUJZ01000000.108	K1_02507	2696	1584	1113	CY				Opf04716					hypothetical protein
K1	LUJZ01000000.108	K1_02508	3062	3622	561	CY				Opf02416	Hexapep:Hexapep:Hexapep_2	COG0110	K00661		Putative acetyltransferase
K1	LUJZ01000000.108	K1_02509	4568	3906	663	CY				Opf08250	PDDEXK_9				hypothetical protein
K1	LUJZ01000000.108	K1_02510	4998	4540	459	CY				Opf03526	AAA-ATPase_like				hypothetical protein
K1	LUJZ01000000.108	K1_02511	5659	7161	1503	CY				Opf01632	HMGL-like:LeuA_dimer	COG0119	K01649		2-isopropylmalate synthase
K1	LUJZ01000000.108	K1_02512	7364	8764	1401	CY				Opf01492	Aconitase	COG0065	K01703		3-isopropylmalate dehydratase large subunit
K1	LUJZ01000000.108	K1_02513	8860	9468	609	CY				Opf01383	Aconitase_C	COG0066	K01704		3-isopropylmalate dehydratase small subunit 1
K1	LUJZ01000000.108	K1_02514	9440	11014	1575	CY				Opf02067	HMGL-like:LeuA_dimer	COG0119	K09011		2-isopropylmalate synthase
K1	LUJZ01000000.109	K1_02515	203	1375	1173	CY				Opf00074	Fe-ADH	COG1979	K19955		Long-chain-alcohol dehydrogenase 2
K1	LUJZ01000000.109	K1_02516	1773	2999	1227	CY				Opf04755	AAA_15:AAA_21		K06926		hypothetical protein
K1	LUJZ01000000.109	K1_02517	2989	3807	819	CY				Opf05229	RloB:HTH_IclR:HTH_IclR				hypothetical protein
K1	LUJZ01000000.109	K1_02518	5307	4030	1278	PP					UPF0122:TcfC				hypothetical protein
K1	LUJZ01000000.109	K1_02519	5490	7250	1761	CY				Opf03109	AAA-ATPase_like:PDDEXK_9:PDDEXK_9				hypothetical protein
K1	LUJZ01000000.109	K1_02520	10537	7364	3174	CY				Opf10225	HSDR_N:ResIII:Herpes_Helicase:DEAD		K01153		hypothetical protein
K1	LUJZ01000000.109	K1_02521	11906	10542	1365	CY				Opf09454	Methylase_S:Methylase_S:Methylase_S		K01154		hypothetical protein
K1	LUJZ01000000.109	K1_02522	12132	11956	177	CY									hypothetical protein
K1	LUJZ01000000.109	K1_02523	14122	12137	1986	CY				Opf09892	HsdM_N:N6_Mtase		K03427		hypothetical protein
K1	LUJZ01000000.109	K1_02524	14377	14631	255	CY					MpPF26				hypothetical protein
K1	LUJZ01000000.109	K1_02525	14715	14909	195	CY				Opf10929	HicA_toxin				hypothetical protein
K1	LUJZ01000000.109	K1_02526	14950	15360	411	CY				Opf06229	HicB_lk_antitox:HTH_19:HTH_19				hypothetical protein
K1	LUJZ01000000.109	K1_02527	18183	15430	2754	CY					Toxin_36:SNF2_N:SNF2_N:Helicase_C		K08282		hypothetical protein
K1	LUJZ01000000.109	K1_02528	20123	18180	1944	CY					EH_Signature				hypothetical protein
K1	LUJZ01000000.109	K1_02529	20821	20126	696	CY					OmpA		K02557		hypothetical protein
K1	LUJZ01000000.109	K1_02530	21885	20818	1068	CY					Apolipoprotein:Apolipoprotein				hypothetical protein
K1	LUJZ01000000.11	K1_00276	25	1092	1068	CY					DUF4105:DUF4105				hypothetical protein
K1	LUJZ01000000.11	K1_00277	1070	1552	483	CY					ATP-synt_S1:P12:ATP-synt_S1				hypothetical protein
K1	LUJZ01000000.11	K1_00278	1672	1890	219	CY									hypothetical protein
K1	LUJZ01000000.11	K1_00279	1920	5264	3345	CY					RHS_repeat:RHS_repeat:RHS_repeat:RHS_repeat:RHS_repeat:RHS_repeat:RHS_repeat				hypothetical protein
K1	LUJZ01000000.11	K1_00280	6055	5330	726	CY				Opf13880	CitMHS				hypothetical protein
K1	LUJZ01000000.11	K1_00281	6630	6271	360	CY				Opf01552	HTH_10:HTH_5:HTH_3		K18831		hypothetical protein
K1	LUJZ01000000.11	K1_00282	6940	6641	300	CY				Opf02171	HigB_toxin		K19166		hypothetical protein
K1	LUJZ01000000.110	K1_02531	1949	507	1443	IM				Opf05636	DUF1735:GHL10:Glyco_hydro_18			CE14|CE14|CE14	hypothetical protein
K1	LUJZ01000000.110	K1_02532	3222	2029	1194	OM			1	Opf04760	DUF1735:SusE:Laminin_G_3			CBM40	hypothetical protein
K1	LUJZ01000000.110	K1_02533	4266	3268	999	OM				Opf05445	DUF4849				hypothetical protein
K1	LUJZ01000000.110	K1_02534	6012	4417	1596	OM		1		Opf02006	SusD-like				hypothetical protein
K1	LUJZ01000000.110	K1_02535	9457	6044	3414	PP				Opf01470	STN:STN:CarbopepD_reg_2:Plug:HTH_45:HTH_45:STN:DUF374		K02014		TonB-dependent receptor P3
K1	LUJZ01000000.110	K1_02536	10698	9685	1014	CY				Opf02553	DUF3080:FecR:DUF4974		K07165		hypothetical protein
K1	LUJZ01000000.110	K1_02537	10946	11449	504	CY				Opf06260	Sigma70_r2:Sigma70_r4_2	COG1595	K03088		putative RNA polymerase sigma factor FecI
K1	LUJZ01000000.110	K1_02538	13803	11491	2313	PP				Opf02143	Glyco_hydro_92			GH92	hypothetical protein
K1	LUJZ01000000.110	K1_02539	14756	13800	957	CY				Opf01935	Glyco_hydro_130	COG2152	K18785	GH130	1,4-beta-mannosyl-N-acetylglucosamine phosphorylase
K1	LUJZ01000000.110	K1_02540	16309	14951	1359	CY				Opf00081	MFS_1	COG0477	K08218		Anhydromuropeptide permease
K1	LUJZ01000000.110	K1_02541	18889	16532	2358	OM				Opf01406	Glyco_hydro_92			GH92	hypothetical protein
K1	LUJZ01000000.110	K1_02542	21250	18995	2256	PP				Opf01813	Glyco_hydro_92			GH92	hypothetical protein
K1	LUJZ01000000.110	K1_02543	23532	21430	2103	CY				Opf01060	Glyco_hydro_92			GH92	hypothetical protein
K1	LUJZ01000000.110	K1_02544	24263	25627	1365	CY				Opf01072	MatE:Glyco_transf_41:MatE:DUF1129	COG0534	K18908		Multidrug export protein MepA
K1	LUJZ01000000.110	K1_02545	27037	25682	1356	CY				Opf03115	GntR:Fic_N:Fic:HTH_36:HTH_11:PuR_N				hypothetical protein
K1	LUJZ01000000.110	K1_02546	29533	27485	2049	CY				Opf14904	Big_2:CHB_HEX_C_1:Big_2:Fn3_assoc:CHB_HEX_C_1				hypothetical protein
K1	LUJZ01000000.110	K1_02547	32012	30210	1803	PP					Big_2:Big_2				hypothetical protein
K1	LUJZ01000000.110	K1_02548	33036	32005	1032	PP				Opf09110					hypothetical protein
K1	LUJZ01000000.110	K1_02549	33498	33911	414	CY					NTase_sub_bind				hypothetical protein
K1	LUJZ01000000.110	K1_02550	33908	34204	297	CY				Opf11278	NTP_transf_2		K01153		hypothetical protein
K1	LUJZ01000000.110	K1_02551	34238	34366	129	CY					AAA-ATPase_like				hypothetical protein
K1	LUJZ01000000.110	K1_02552	34780	34583	198	CY							K06921		hypothetical protein
K1	LUJZ01000000.110	K1_02553	35715	34831	885	CY				Opf00062	AraC_binding:HTH_18		K18954		hypothetical protein
K1	LUJZ01000000.110	K1_02554	35988	36866	879	CY				Opf01618	Aldo_ket_red	COG0656	K06221		putative oxidoreductase/MSMEI_2347
K1	LUJZ01000000.110	K1_02555	36887	37897	1011	PP				Opf02339	FGE-sulfatase		K12132		Hercynine oxygenase
K1	LUJZ01000000.110	K1_02556	37894	37998	105	CY									hypothetical protein
K1	LUJZ01000000.110	K1_02557	39226	38021	1206	CY				Opf01461	AAA_14		K07133		hypothetical protein
K1	LUJZ01000000.110	K1_02558	39646	40269	624	OM				Opf02093	DUF1357_C:ATP-synt_B				hypothetical protein
K1	LUJZ01000000.110	K1_02559	40274	43090	2817	PP				Opf00101	Peptidase_M16:Peptidase_M16_C:Peptidase_M16_C:Peptidase_M16_C		K07263		hypothetical protein
K1	LUJZ01000000.110	K1_02560	43096	45660	2565	PP				Opf01856	Plug				hypothetical protein
K1	LUJZ01000000.110	K1_02561	46101	46502	402	IM									hypothetical protein
K1	LUJZ01000000.110	K1_02562	46499	48004	1506	PP									hypothetical protein
K1	LUJZ01000000.110	K1_02563	48018	49547	1530	CY					BACON:BACON:DUF4876				hypothetical protein
K1	LUJZ01000000.110	K1_02564	49713	51719	2007	PP				Opf01365	Prenyltrans:Prenyltrans:Alpha-L-AF_C		K01209	GH43_29|GH51|GH43_35|GH51	hypothetical protein
K1	LUJZ01000000.110	K1_02565	51947	54694	2748	PP									hypothetical protein
K1	LUJZ01000000.110	K1_02566	57225	54979	2247	CY				Opf00596	POTRA:POTRA:POTRA:rpo132:Bac_surface_Ag				Outer membrane protein assembly factor BamA
K1	LUJZ01000000.110	K1_02567	62081	57333	4749	CY				Opf00377	TamB:TamB:TamB:TamB:TamB				hypothetical protein
K1	LUJZ01000000.110	K1_02568	62353	62679	327	CY					Phage_TAC_6				hypothetical protein
K1	LUJZ01000000.110	K1_02569	62776	62669	108	CY					DUF4190				hypothetical protein
K1	LUJZ01000000.110	K1_02570	62879	65929	3051	CY				Opf07408	PhageMin_Tail:PhageMin_Tail:PhageMin_Tail:Tnp_22_trimer:Mod_r:Mod_r:PhageMin_Tail:Tnp_22_trimer:Hrs_helical:PhageMin_Tail				hypothetical protein
K1	LUJZ01000000.110	K1_02571	65929	68295	2367	CY				Opf07320					hypothetical protein
K1	LUJZ01000000.110	K1_02572	68292	70124	1833	CY				Opf05675					hypothetical protein
K1	LUJZ01000000.110	K1_02573	70141	71379	1239	CY					TMP-TENI				hypothetical protein
K1	LUJZ01000000.110	K1_02574	71400	71714	315	CY									hypothetical protein
K1	LUJZ01000000.110	K1_02575	71711	72862	1152	CY					DUF2331:Lactococcin:Lactococcin				hypothetical protein
K1	LUJZ01000000.110	K1_02576	72875	76264	3390	CY					Ntox37				hypothetical protein
K1	LUJZ01000000.110	K1_02577	76285	76797	513	CY									hypothetical protein
K1	LUJZ01000000.110	K1_02578	76864	77289	426	CY									hypothetical protein
K1	LUJZ01000000.110	K1_02579	77310	78152	843	CY									hypothetical protein
K1	LUJZ01000000.110	K1_02580	78152	78592	441	CY				Opf05141	KxDL:ATG16				hypothetical protein
K1	LUJZ01000000.110	K1_02581	78664	79068	405	CY				Opf01826	Peptidase_M15_3				hypothetical protein
K1	LUJZ01000000.110	K1_02582	79068	79559	492	CY									hypothetical protein
K1	LUJZ01000000.110	K1_02583	80883	79711	1173	CY				Opf02099	Arm-DNA-bind_5:Phage_int_SAM_5:Phage_integrase				hypothetical protein
K1	LUJZ01000000.110	K1_02584	81158	81084	75	CY									tRNA-Arg(cct)
K1	LUJZ01000000.110	K1_02585	82336	81452	885	CY				Opf04558	PDDEXK_2				hypothetical protein
K1	LUJZ01000000.110	K1_02586	82936	82481	456	CY				Opf03526	AAA-ATPase_like				hypothetical protein
K1	LUJZ01000000.110	K1_02587	84117	83083	1035	PP				Opf05718					hypothetical protein
K1	LUJZ01000000.110	K1_02588	84280	84933	654	CY				Opf08421	cNMP_binding				hypothetical protein
K1	LUJZ01000000.110	K1_02589	85026	86021	996	CY				Opf00983	adh_short		K07124		hypothetical protein
K1	LUJZ01000000.110	K1_02590	86274	87905	1632	CY				Opf00030	AAA-ATPase_like:PDDEXK_9				hypothetical protein
K1	LUJZ01000000.110	K1_02591	88007	89602	1596	CY				Opf02454	AlbA_2:HATPase_c_4:Med15:Med15		K03655		hypothetical protein
K1	LUJZ01000000.110	K1_02592	89894	90196	303	CY									hypothetical protein
K1	LUJZ01000000.110	K1_02593	90193	90408	216	CY									hypothetical protein
K1	LUJZ01000000.110	K1_02594	90656	90766	111	CY									hypothetical protein
K1	LUJZ01000000.110	K1_02595	91561	94833	3273	CY				Opf03902	SNF2_N:Helicase_C		K07316		RNA polymerase-associated protein RapA
K1	LUJZ01000000.110	K1_02596	94847	95539	693	CY					DUF4391				hypothetical protein
K1	LUJZ01000000.110	K1_02597	95717	97597	1881	CY				Opf03118	NolX:N6_N4_Mtase		K07316		hypothetical protein
K1	LUJZ01000000.111	K1_02598	154	636	483	CY				Opf00803	AIRC	COG0041	K01588		N5-carboxyaminoimidazole ribonucleotide mutase
K1	LUJZ01000000.111	K1_02599	704	2311	1608	CY				Opf00262	GcpE:GcpE		K03526		4-hydroxy-3-methylbut-2-en-1-yl diphosphate synthase (ferredoxin)
K1	LUJZ01000000.111	K1_02600	2304	3542	1239	CY				Opf00194	Peptidase_M16:Peptidase_M16_C	COG0612	K07263	GT73	putative zinc protease
K1	LUJZ01000000.111	K1_02601	3573	4559	987	CY				Opf00298	dCMP_cyt_deam_1:RibD_C	COG0117	K11752		Riboflavin biosynthesis protein RibD
K1	LUJZ01000000.111	K1_02602	4647	6173	1527	OM				Opf00521	RHS_repeat:PQQ_3:PQQ_3:RHS_repeat:BNR_2			GH74|GH33|GH33|GH33|GH74	hypothetical protein
K1	LUJZ01000000.111	K1_02603	6219	6881	663	CY				Opf00451	OMP_b-brl				hypothetical protein
K1	LUJZ01000000.111	K1_02604	6888	7646	759	CY				Opf00506	Prenyltransf		K00806		Isoprenyl transferase
K1	LUJZ01000000.111	K1_02605	7682	10360	2679	PP				Opf00840	POTRA:POTRA:POTRA:POTRA:POTRA		K07277		Outer membrane protein assembly factor BamA
K1	LUJZ01000000.111	K1_02606	10499	11017	519	PP				Opf00569	OmpH		K06142		hypothetical protein
K1	LUJZ01000000.111	K1_02607	11069	11569	501	PP				Opf00380	OmpH		K06142		hypothetical protein
K1	LUJZ01000000.111	K1_02608	11631	14456	2826	CY				Opf01182	Amidase_3			CBM35	hypothetical protein
K1	LUJZ01000000.111	K1_02609	14462	15880	1419	CY				Opf00455	Glyco_tranf_2_4:Glyco_tranf_2_3:Glyco_transf_21:Glycos_transf_2:Glyco_transf_21			GT81|GT2|GT81|GT13	hypothetical protein
K1	LUJZ01000000.111	K1_02610	15877	18054	2178	CY				Opf00821	Tenui_NS3:DUF4922:SpoIID:SpoIID		K06381		hypothetical protein
K1	LUJZ01000000.111	K1_02611	18072	19955	1884	CY				Opf00081	MFS_1:MFS_1		K08218		hypothetical protein
K1	LUJZ01000000.111	K1_02612	20005	21201	1197	CY				Opf01565	DUF1343		K01207		hypothetical protein
K1	LUJZ01000000.111	K1_02613	21208	24000	2793	CY				Opf01908	FAD_binding_4:FAD-oxidase_C:Fer4_17:CCG:CCG		K18930	AA4|AA7|AA7|AA4	hypothetical protein
K1	LUJZ01000000.111	K1_02614	24108	25319	1212	CY				Opf01480	DUF5009				hypothetical protein
K1	LUJZ01000000.111	K1_02615	25441	26208	768	CY				Opf00043	BcrAD_BadFG:DUF1134				hypothetical protein
K1	LUJZ01000000.111	K1_02616	26253	27080	828	CY				Opf01955	SIS_2:SIS	COG2103	K07106		N-acetylmuramic acid 6-phosphate etherase
K1	LUJZ01000000.111	K1_02617	27077	27748	672	PP				Opf01755	Lipase_GDSL_2			CE3	hypothetical protein
K1	LUJZ01000000.111	K1_02618	28502	28089	414	CY				Opf01314	UPF0047		K00459		hypothetical protein
K1	LUJZ01000000.111	K1_02619	29836	28523	1314	CY				Opf02482	MFS_1		K08169		Riboflavin transporter RibZ
K1	LUJZ01000000.111	K1_02620	30797	29898	900	CY				Opf01050	EamA:EamA		K08978		hypothetical protein
K1	LUJZ01000000.111	K1_02621	31121	31954	834	CY				Opf02687	PDDEXK_2				hypothetical protein
K1	LUJZ01000000.111	K1_02622	32212	32021	192	CY									hypothetical protein
K1	LUJZ01000000.111	K1_02623	32507	32797	291	CY									hypothetical protein
K1	LUJZ01000000.111	K1_02624	33261	32872	390	CY				Opf06508	4HBT				hypothetical protein
K1	LUJZ01000000.111	K1_02625	33856	33341	516	CY				Opf09160	Nitroreductase:Nitroreductase				hypothetical protein
K1	LUJZ01000000.111	K1_02626	34083	36017	1935	CY				Opf01284	GH97_N:Glyco_hydro_97:GH97_C		K01187	GH97	Retaining alpha-galactosidase
K1	LUJZ01000000.111	K1_02627	36133	36759	627	CY				Opf00175	HAD_2	COG1011	K21063		D-ribitol-5-phosphate phosphatase
K1	LUJZ01000000.111	K1_02628	36798	39554	2757	PP				Opf00965	Pur_ac_phosph_N:CBM_48:His_binding:CBM_48:Alpha-amylase:Alpha-amylase		K00700	GH13_4|GH13_22|GH13_22|GH13_23|GH13_23|GH13_26|GH13_21|GH13_7|GH13_7|GH13_7|GH13_26|GH13_21|GH13_21|GH13_10|GH13_10|GH13_8|GH13_20|GH13_11|GH13_1|GH13_1|GH13_13|GH13_13|GH13_14|GH13_17|GH13_17|GH13_16|GH13_9|GH13_27|GH13_27|GH13_29|GH13_34|GH13_40|GH13_40|GH13_39|GH13_39|GH13_39|CBM48|GH13_38|GH13|GH13_38|GH13_38|GH13_37|GH13_36|GH13_35|GH13_35|GH13_35|GH13_19|GH13_5|GH13_29|GH13_2|GH13_30|GH13_6|GH13_30|GH13_4|GH13_30|GH13_31|GH13|GH13_16|GH13_32|GH13_5|GH13_5|GH13_31	1,4-alpha-glucan branching enzyme GlgB
K1	LUJZ01000000.111	K1_02629	39845	41332	1488	CY				Opf00030	AAA-ATPase_like:PDDEXK_9				hypothetical protein
K1	LUJZ01000000.111	K1_02630	41504	41665	162	CY									hypothetical protein
K1	LUJZ01000000.111	K1_02631	42568	41720	849	CY				Opf01618	Aldo_ket_red		K06221		2,5-diketo-D-gluconic acid reductase A
K1	LUJZ01000000.111	K1_02632	42752	43492	741	CY				Opf02686	AraC_binding_2:HTH_18				hypothetical protein
K1	LUJZ01000000.111	K1_02633	43593	43919	327	CY				Opf02231	MazG				hypothetical protein
K1	LUJZ01000000.111	K1_02634	44274	44651	378	CY					DUF262				hypothetical protein
K1	LUJZ01000000.111	K1_02635	44626	46167	1542	CY				Opf07171	DUF262:DUF262:DUF1524:DUF1524:DUF1524				hypothetical protein
K1	LUJZ01000000.111	K1_02636	46154	48427	2274	CY					DUF262:DUF262:DUF262:Orn_Arg_deC_N				hypothetical protein
K1	LUJZ01000000.111	K1_02637	48402	49250	849	CY				Opf03347	PAD_porph		K10536		Agmatine deiminase
K1	LUJZ01000000.111	K1_02638	49343	50236	894	CY									hypothetical protein
K1	LUJZ01000000.112	K1_02639	1	1149	1149	CY					Phage_portal				hypothetical protein
K1	LUJZ01000000.112	K1_02640	1576	2574	999	CY					Phage_capsid				hypothetical protein
K1	LUJZ01000000.112	K1_02641	2595	2861	267	CY					Phage_connect_1				hypothetical protein
K1	LUJZ01000000.112	K1_02642	2858	3163	306	CY				Opf12217	HNH				hypothetical protein
K1	LUJZ01000000.112	K1_02643	3160	3369	210	CY					Topoisom_I				hypothetical protein
K1	LUJZ01000000.112	K1_02644	3362	3571	210	CY					Swi5				hypothetical protein
K1	LUJZ01000000.113	K1_02645	2431	218	2214	CY				Opf02144	RE_LlaJI				hypothetical protein
K1	LUJZ01000000.113	K1_02646	3966	2428	1539	CY				Opf02133	AAA_5		K07452		hypothetical protein
K1	LUJZ01000000.113	K1_02647	5486	3963	1524	CY				Opf06887	DNA_methylase		K00558		hypothetical protein
K1	LUJZ01000000.113	K1_02648	6700	5483	1218	CY				Opf06934	DNA_methylase		K00558		Modification methylase HaeIII
K1	LUJZ01000000.113	K1_02649	6891	6804	88	CY									tRNA-Ser(gct)
K1	LUJZ01000000.113	K1_02650	8673	7018	1656	CY				Opf01490	AMP-binding:AMP-binding_C	COG0365	K01895		Acetyl-coenzyme A synthetase
K1	LUJZ01000000.113	K1_02651	9253	8693	561	CY				Opf01922	HTH_31:Cupin_2		K01895		hypothetical protein
K1	LUJZ01000000.113	K1_02652	10555	9359	1197	CY				Opf00188	ABC2_membrane_3		K01992		hypothetical protein
K1	LUJZ01000000.113	K1_02653	11732	10569	1164	CY				Opf00217	ABC2_membrane_3		K01992		hypothetical protein
K1	LUJZ01000000.113	K1_02654	12861	11863	999	CY				Opf00405	HlyD_D23:DUF3450		K01993		hypothetical protein
K1	LUJZ01000000.113	K1_02655	14516	13065	1452	PP				Opf00425	OEP:OEP		K12340		hypothetical protein
K1	LUJZ01000000.113	K1_02656	14801	15952	1152	CY				Opf03785	MFS_1:MFS_1		K08159		Sugar efflux transporter B
K1	LUJZ01000000.113	K1_02657	16885	15956	930	CY				Opf01710	CobD_Cbib	COG1270	K02227		Cobalamin biosynthesis protein CobD
K1	LUJZ01000000.113	K1_02658	17883	16864	1020	CY				Opf01844	Aminotran_1_2	COG0079	K04720		Threonine-phosphate decarboxylase
K1	LUJZ01000000.113	K1_02659	21050	18516	2535	PP					Big_2:LRR_5:LRR_5:LRR_5:Big_2				hypothetical protein
K1	LUJZ01000000.113	K1_02660	21268	22698	1431	CY				Opf01537	ATPase_2:B-block_TFIIIC:DUF234		K06921		hypothetical protein
K1	LUJZ01000000.113	K1_02661	22966	24291	1326	CY				Opf00774	Amidohydro_1	COG0044	K01465	CE9|CE9	Allantoinase
K1	LUJZ01000000.113	K1_02662	24278	24943	666	CY				Opf03607	Form_Nir_trans				hypothetical protein
K1	LUJZ01000000.113	K1_02663	27510	25066	2445	PP					M60-like_N:Peptidase_M60				hypothetical protein
K1	LUJZ01000000.113	K1_02664	28138	27773	366	CY				Opf01552	HTH_31:HTH_3		K18831		hypothetical protein
K1	LUJZ01000000.113	K1_02665	28976	29389	414	CY				Opf14678					hypothetical protein
K1	LUJZ01000000.113	K1_02666	29757	29497	261	CY									hypothetical protein
K1	LUJZ01000000.113	K1_02667	30175	29795	381	CY				Opf05049	HTH_38:LacI:HTH_3:HTH_38				hypothetical protein
K1	LUJZ01000000.113	K1_02668	30735	30172	564	CY				Opf04555					hypothetical protein
K1	LUJZ01000000.113	K1_02669	31161	31069	93	CY									hypothetical protein
K1	LUJZ01000000.113	K1_02670	31680	31165	516	CY					SIS				hypothetical protein
K1	LUJZ01000000.113	K1_02671	32298	31687	612	CY				Opf04193	DUF4417				hypothetical protein
K1	LUJZ01000000.113	K1_02672	32478	32894	417	CY				Opf14678					hypothetical protein
K1	LUJZ01000000.113	K1_02673	34204	33257	948	CY				Opf01118	DUF1848				hypothetical protein
K1	LUJZ01000000.113	K1_02674	34832	35296	465	CY				Opf11066	bPH_4				hypothetical protein
K1	LUJZ01000000.113	K1_02675	35489	35322	168	CY				Opf01552			K18831		hypothetical protein
K1	LUJZ01000000.113	K1_02676	35819	35968	150	CY									hypothetical protein
K1	LUJZ01000000.113	K1_02677	36276	36797	522	PP				Opf12656	DUF1674:DUF1674				hypothetical protein
K1	LUJZ01000000.113	K1_02678	36909	37085	177	CY				Opf06037					hypothetical protein
K1	LUJZ01000000.113	K1_02679	38638	37208	1431	OM				Opf01338	Alpha-amylase:Alpha-amylase:Alpha-amylase:Malt_amylase_C		K01176	GH13_30|GH13_8|GH13_29|GH13_29|GH13_29|GH13_2|GH13_30|GH13_30|GH13_31|GH13_31|GH13_31|GH31|GH31|GH13_32|GH13_33|GH13_34|GH13_34|GH13_34|GH13_35|GH13_35|GH13_35|GH13_36|GH13_37|GH13_9|GH13_38|GH13_38|GH13_39|GH13_28|GH13_27|GH13_10|GH13_26|GH13_17|GH13_19|GH13_19|GH13_17|GH13_1|GH13_20|GH13_16|GH13_16|GH13_21|GH13_16|GH13_15|GH13_21|GH13|GH13_15|GH36|GH13_22|GH13_22|GH13_22|GH13_23|GH13_23|GH13_23|GH13_13|GH13_13|GH13_11|GH13_11|GH13_26|GH13_15|GH13_3|GH13_17|GH13_40|GH13_5|GH13_4|GH13_5|GH13_40|GH5|GH13_7|GH70|GH13_7|GH13_4|GH13_6|GH13_40|GH13_4	Cyclomaltodextrinase
K1	LUJZ01000000.113	K1_02680	39506	38967	540	PP									hypothetical protein
K1	LUJZ01000000.113	K1_02681	40935	39634	1302	CY				Opf00331	MatE:MatE:MatE	COG0534	K03327		Multidrug resistance protein MdtK
K1	LUJZ01000000.113	K1_02682	41583	41038	546	OM				Opf00996	SPOR				hypothetical protein
K1	LUJZ01000000.113	K1_02683	42658	41657	1002	CY				Opf00294	Peptidase_C1_2:Peptidase_C1_2		K01372		hypothetical protein
K1	LUJZ01000000.114	K1_02684	1695	316	1380	PP				Opf02123	LRR_5:Peptidase_C14		K07126		hypothetical protein
K1	LUJZ01000000.114	K1_02685	2047	2283	237	CY									hypothetical protein
K1	LUJZ01000000.114	K1_02686	3160	2324	837	PP				Opf06585	DUF4384				hypothetical protein
K1	LUJZ01000000.114	K1_02687	4846	4118	729	CY				Opf02673	RloB				hypothetical protein
K1	LUJZ01000000.114	K1_02688	6049	4850	1200	CY				Opf02664	AAA_15:AAA_21:AAA_21		K06926		hypothetical protein
K1	LUJZ01000000.114	K1_02689	6643	6323	321	CY				Opf00743	DMT_6		K09922		hypothetical protein
K1	LUJZ01000000.114	K1_02690	7169	6774	396	CY				Opf00686	4HBT	COG0824	K07107		Putative esterase
K1	LUJZ01000000.114	K1_02691	7489	8529	1041	PP				Opf01131	AAT				hypothetical protein
K1	LUJZ01000000.114	K1_02692	8537	9649	1113	CY				Opf00324	DNA_processg_A:MarR_2		K04096		hypothetical protein
K1	LUJZ01000000.114	K1_02693	10520	9639	882	CY				Opf00488	PNP_UDP_1	COG2820	K00757		Uridine phosphorylase
K1	LUJZ01000000.114	K1_02694	11490	10678	813	CY				Opf00579	DAHP_synth_1	COG2877	K01627		2-dehydro-3-deoxyphosphooctonate aldolase
K1	LUJZ01000000.114	K1_02695	12504	11788	717	CY				Opf00288	Methyltrans_RNA	COG1385	K09761		Ribosomal RNA small subunit methyltransferase E
K1	LUJZ01000000.114	K1_02696	13921	12518	1404	CY				Opf00193	Nuc_H_symport		K03289		Nucleoside permease NupG
K1	LUJZ01000000.114	K1_02697	14580	13993	588	CY				Opf00449	DNase-RNase:UVR		K08999		hypothetical protein
K1	LUJZ01000000.114	K1_02698	15688	14624	1065	CY				Opf00412	tRNA_Me_trans		K00566		tRNA-specific 2-thiouridylase MnmA
K1	LUJZ01000000.114	K1_02699	16590	15685	906	PP				Opf01642	DUF5106:AhpC-TSA				hypothetical protein
K1	LUJZ01000000.114	K1_02700	16775	19363	2589	CY				Opf00009	Clp_N:Clp_N:AAA:AAA_22:Zeta_toxin:ClpB_D2-small:Parvo_NS1:RsgA_GTPase:AAA_2:ClpB_D2-small	COG0542	K03695		Chaperone protein ClpB 1
K1	LUJZ01000000.114	K1_02701	19572	21011	1440	PP				Opf05589	Glyco_hydro_53		K01224	GH53|GH39|GH113	hypothetical protein
K1	LUJZ01000000.114	K1_02702	21654	20998	657	CY				Opf00315	SpoU_methylase		K03437		23S rRNA (adenosine(1067)-2'-O)-methyltransferase
K1	LUJZ01000000.114	K1_02703	22738	21713	1026	CY				Opf00696	Glycos_transf_2:Glyco_tranf_2_2		K19427	GT27|GT45|GT21|GT21|GT27|GT12|GT81|GT2|GT12	Undecaprenyl-phosphate 4-deoxy-4-formamido-L-arabinose transferase
K1	LUJZ01000000.114	K1_02704	24164	22716	1449	CY				Opf01464	GHL10			GH66|GH36	hypothetical protein
K1	LUJZ01000000.114	K1_02705	25255	24491	765	CY				Opf03053	23S_rRNA_IVP:23S_rRNA_IVP:zf-C4_Topoisom				hypothetical protein
K1	LUJZ01000000.114	K1_02706	26047	25487	561	CY				Opf01255	Pro_CA		K01673		Carbon disulfide hydrolase
K1	LUJZ01000000.114	K1_02707	26203	27957	1755	PP				Opf05771	Omp28				hypothetical protein
K1	LUJZ01000000.114	K1_02708	28081	29712	1632	CY					TPR_12:TPR_12:TPR_12:KfrA_N:HTH_18				hypothetical protein
K1	LUJZ01000000.114	K1_02709	30165	32672	2508	PP					fn3:fn3:fn3				hypothetical protein
K1	LUJZ01000000.114	K1_02710	32795	33922	1128	OM				Opf01594	Peripla_BP_2		K02016		hypothetical protein
K1	LUJZ01000000.114	K1_02711	34181	36313	2133	CY				Opf09984	WG_beta_rep:WG_beta_rep:WG_beta_rep:WG_beta_rep:WG_beta_rep				hypothetical protein
K1	LUJZ01000000.114	K1_02712	37900	36566	1335	CY				Opf00137	DEAD:Helicase_C:DbpA	COG0513	K05591		ATP-dependent RNA helicase DbpA
K1	LUJZ01000000.114	K1_02713	38593	38051	543	CY				Opf03237	Thioredoxin_3:Thioredoxin:Thioredoxin_8		K03671		hypothetical protein
K1	LUJZ01000000.114	K1_02714	38810	40642	1833	CY				Opf00351	ABC_membrane:ABC_tran:Zeta_toxin		K11085		Lipid A export ATP-binding/permease protein MsbA
K1	LUJZ01000000.115	K1_02715	1704	412	1293	CY				Opf01135	Enolase_N:Enolase_C	COG0148	K01689		Enolase
K1	LUJZ01000000.115	K1_02716	2426	2247	180	CY									hypothetical protein
K1	LUJZ01000000.115	K1_02717	2466	8024	5559	PP				Opf01518	TPR_21:A2M:MG1:A2M_N:DUF4198:CarboxypepD_reg:A2M_N:CarboxypepD_reg:A2M:TPR_21:DUF4198		K06894		hypothetical protein
K1	LUJZ01000000.115	K1_02718	8155	9711	1557	CY				Opf00030	AAA-ATPase_like:PDDEXK_9				hypothetical protein
K1	LUJZ01000000.115	K1_02719	9785	11413	1629	CY				Opf00030	AAA-ATPase_like:PDDEXK_9				hypothetical protein
K1	LUJZ01000000.115	K1_02720	12078	11626	453	CY				Opf03373	DUF4143		K07133		hypothetical protein
K1	LUJZ01000000.115	K1_02721	12256	12657	402	CY				Opf14256	Ost5				hypothetical protein
K1	LUJZ01000000.115	K1_02722	12654	12947	294	CY									hypothetical protein
K1	LUJZ01000000.116	K1_02723	107	1924	1818	PP				Opf14434	MatP:Hormone_3:MULE:MatP				hypothetical protein
K1	LUJZ01000000.116	K1_02724	3147	1993	1155	CY				Opf01195	MFS_1:MFS_4		K07552		Bicyclomycin resistance protein
K1	LUJZ01000000.116	K1_02725	3484	3131	354	PP							K01195		hypothetical protein
K1	LUJZ01000000.116	K1_02726	6065	4329	1737	CY				Opf03109	AAA-ATPase_like:DUF1374:PDDEXK_9				hypothetical protein
K1	LUJZ01000000.116	K1_02727	6399	7496	1098	PP				Opf02053	Porin_O_P				hypothetical protein
K1	LUJZ01000000.116	K1_02728	7551	8180	630	PP				Opf00113	DJ-1_PfpI	COG0693	K03152		Protein/nucleic acid deglycase 3
K1	LUJZ01000000.116	K1_02729	8600	9289	690	CY				Opf00003	Response_reg:Trans_reg_C	COG0745	K07657		Phosphate regulon transcriptional regulatory protein PhoB
K1	LUJZ01000000.116	K1_02730	9357	10697	1341	CY				Opf00010	HisKA:HATPase_c		K07636		Adaptive-response sensory-kinase SasA
K1	LUJZ01000000.116	K1_02731	12088	10694	1395	CY				Opf01648	MFS_1:MRAP	COG0738	K02429		L-fucose-proton symporter
K1	LUJZ01000000.116	K1_02732	13860	12085	1776	CY				Opf02075	Fucose_iso_N1:Fucose_iso_N2:Fucose_iso_C	COG2407	K01818		L-fucose isomerase
K1	LUJZ01000000.116	K1_02733	14234	14470	237	CY					PDDEXK_9				hypothetical protein
K1	LUJZ01000000.116	K1_02734	14484	14864	381	CY				Opf01790	rhaM		K03534		L-fucose mutarotase
K1	LUJZ01000000.116	K1_02735	17231	14970	2262	CY				Opf00341	PHO4:DUF5385:PHO4:Annexin				hypothetical protein
K1	LUJZ01000000.116	K1_02736	17430	17942	513	CY				Opf00346	DNA_binding_1	COG0350	K00567		Methylated-DNA--protein-cysteine methyltransferase
K1	LUJZ01000000.116	K1_02737	18070	18882	813	CY				Opf01547	AA_kinase	COG0263	K00931		Glutamate 5-kinase 1
K1	LUJZ01000000.116	K1_02738	19243	20532	1290	CY				Opf01366	Aldedh:Aldedh	COG0014	K00147		Gamma-glutamyl phosphate reductase
K1	LUJZ01000000.116	K1_02739	20613	20882	270	CY									hypothetical protein
K1	LUJZ01000000.116	K1_02740	21023	21346	324	CY				Opf00077	NTP_transf_2		K07075		hypothetical protein
K1	LUJZ01000000.116	K1_02741	21333	21500	168	CY				Opf01438	DUF86				hypothetical protein
K1	LUJZ01000000.116	K1_02742	22001	21588	414	CY				Opf12483	Glyco_hydro_67N				hypothetical protein
K1	LUJZ01000000.116	K1_02743	22375	21998	378	CY				Opf13320					hypothetical protein
K1	LUJZ01000000.116	K1_02744	23082	22582	501	CY				Opf05403	Flavin_Reduct				hypothetical protein
K1	LUJZ01000000.116	K1_02745	23455	24021	567	CY				Opf01358	AAA_14		K07133		hypothetical protein
K1	LUJZ01000000.116	K1_02746	24021	24665	645	CY				Opf01358	DUF4143		K07133		hypothetical protein
K1	LUJZ01000000.116	K1_02747	24922	25299	378	CY				Opf02218	Gp49				hypothetical protein
K1	LUJZ01000000.116	K1_02748	25299	25613	315	CY				Opf02025	Sigma70_r4:HTH_3				hypothetical protein
K1	LUJZ01000000.116	K1_02749	26082	25621	462	CY				Opf05366					hypothetical protein
K1	LUJZ01000000.116	K1_02750	27206	26079	1128	CY									hypothetical protein
K1	LUJZ01000000.116	K1_02751	27819	27226	594	CY					zf-C2H2_4:zf-C2H2_8:zf-C2H2_9:zf-C2H2_4				hypothetical protein
K1	LUJZ01000000.116	K1_02752	30093	28141	1953	CY									hypothetical protein
K1	LUJZ01000000.116	K1_02753	33435	30106	3330	CY				Opf07598	Eco57I:N6_Mtase:UPF0020:Eco57I		K07317		hypothetical protein
K1	LUJZ01000000.116	K1_02754	36980	33438	3543	CY				Opf07501	PLDc_2:SNF2_N:ResIII:DEAD:Helicase_C:DHBP_synthase:DHBP_synthase				RNA polymerase-associated protein RapA
K1	LUJZ01000000.116	K1_02755	38673	37291	1383	CY				Opf02466	AAA_14:DUF4143		K07133		hypothetical protein
K1	LUJZ01000000.116	K1_02756	40057	38819	1239	PP				Opf10042	CarbopepD_reg_2				hypothetical protein
K1	LUJZ01000000.116	K1_02757	40176	40922	747	CY				Opf01564	GDPD		K01126		hypothetical protein
K1	LUJZ01000000.116	K1_02758	42647	41382	1266	CY				Opf01537	ATPase_2		K06921		hypothetical protein
K1	LUJZ01000000.116	K1_02759	43885	42677	1209	CY				Opf01540	Acyl_transf_3				hypothetical protein
K1	LUJZ01000000.116	K1_02760	44039	44872	834	CY				Opf05385	Cupin_2:HTH_18			CBM75	HTH-type transcriptional activator RhaR
K1	LUJZ01000000.116	K1_02761	45701	44883	819	PP				Opf02441	DUF481:DUF481				hypothetical protein
K1	LUJZ01000000.116	K1_02762	49981	45815	4167	PP					DUF4394:DUF4394		K20276		hypothetical protein
K1	LUJZ01000000.116	K1_02763	51996	49993	2004	PP				Opf07263	Inhibitor_I69:Peptidase_C10:CARDB		K01364		hypothetical protein
K1	LUJZ01000000.116	K1_02764	53634	52165	1470	CY				Opf06561	TPR_12:TPR_12:TPR_12:HTH_18				hypothetical protein
K1	LUJZ01000000.116	K1_02765	53988	55607	1620	CY				Opf00030	AAA-ATPase_like:PDDEXK_9				hypothetical protein
K1	LUJZ01000000.116	K1_02766	57300	55843	1458	CY				Opf01852	Cytochrom_NNT:Cytochrom_NNT:PD40:PD40:PD40			PL22_1|PL22_1|PL22_1|PL22_1|PL22	Tol-Pal system protein TolB
K1	LUJZ01000000.116	K1_02767	59201	57327	1875	CY					RskA:RskA				hypothetical protein
K1	LUJZ01000000.116	K1_02768	59554	60057	504	CY				Opf00007	Sigma70_r2:Sigma70_r4_2	COG1595	K03088		ECF RNA polymerase sigma factor SigH
K1	LUJZ01000000.116	K1_02769	61779	60208	1572	CY				Opf07541	AAA-ATPase_like:PDDEXK_9				hypothetical protein
K1	LUJZ01000000.116	K1_02770	61907	62005	99	CY									hypothetical protein
K1	LUJZ01000000.116	K1_02771	62020	63465	1446	CY				Opf00040	MBOAT:MBOAT:MBOAT:MBOAT		K19294		hypothetical protein
K1	LUJZ01000000.116	K1_02772	64811	63456	1356	CY				Opf00058	7TM_GPCR_Srw:MS_channel		K16053		hypothetical protein
K1	LUJZ01000000.116	K1_02773	65741	64848	894	CY				Opf02590	EamA:EamA		K07052		hypothetical protein
K1	LUJZ01000000.116	K1_02774	67366	66173	1194	PP				Opf01462	Esterase_phd:CBM_48:Esterase	COG2382	K07214	CE1|CBM48	Carbohydrate acetyl esterase/feruloyl esterase
K1	LUJZ01000000.116	K1_02775	67718	68908	1191	CY				Opf04330	AAA_14:DUF4143	COG1373	K07133		putative protein
K1	LUJZ01000000.116	K1_02776	70498	69227	1272	CY				Opf01203	AAA_14:DUF4143		K07133		hypothetical protein
K1	LUJZ01000000.116	K1_02777	71593	70811	783	CY				Opf04078	HAD_2	COG0546	K01091		Pyrophosphatase PpaX
K1	LUJZ01000000.116	K1_02778	72869	71694	1176	CY				Opf00030	AAA-ATPase_like				hypothetical protein
K1	LUJZ01000000.116	K1_02779	72885	73040	156	CY									hypothetical protein
K1	LUJZ01000000.116	K1_02780	73648	73382	267	CY									hypothetical protein
K1	LUJZ01000000.116	K1_02781	73884	74384	501	CY				Opf01444	HTH_20:Sigma70_r2:Sigma70_r4_2	COG1595	K03088		ECF RNA polymerase sigma factor SigR
K1	LUJZ01000000.116	K1_02782	74478	74915	438	CY				Opf02301	DUF4974				hypothetical protein
K1	LUJZ01000000.116	K1_02783	74912	77377	2466	OM				Opf01460	STN:STN:Plug:TonB_dep_Rec				hypothetical protein
K1	LUJZ01000000.116	K1_02784	77365	78342	978	OM				Opf01751	DUF4249				hypothetical protein
K1	LUJZ01000000.116	K1_02785	78339	78767	429	OM				Opf05411	DUF3617				hypothetical protein
K1	LUJZ01000000.116	K1_02786	78903	79511	609	PP				Opf03319					hypothetical protein
K1	LUJZ01000000.116	K1_02787	80024	79935	90	CY									hypothetical protein
K1	LUJZ01000000.116	K1_02788	80490	81620	1131	CY				Opf03373	AAA_14:DUF4143	COG1373	K07133		putative protein
K1	LUJZ01000000.116	K1_02789	81691	82536	846	PP				Opf03137	Abhydrolase_3:DUF2974:Abhydrolase_6:Abhydrolase_1		K01432	CE10|CE13|CE1|CE7	Acetyl esterase
K1	LUJZ01000000.116	K1_02790	84822	82984	1839	PP				Opf02072	Glyco_hydro_2_N:Glyco_hydro_2:Glyco_hydro_2_C:Glyco_hydro_2_C		K01190	GH106|GH2|CBM67	Beta-galactosidase
K1	LUJZ01000000.116	K1_02791	84859	85113	255	CY									hypothetical protein
K1	LUJZ01000000.116	K1_02792	86996	84987	2010	PP				Opf16529	BNR_2:BNR:CHB_HEX_C:BNR:BNR_2:BNR_2			GH93|GH33|GH93|GH93|GH74|GH74|GH145|GH32|GH74|GH145|PL25|PL25|GH32|GH74|GH74|GH32|PL25|GH33|GH145	hypothetical protein
K1	LUJZ01000000.116	K1_02793	87590	87006	585	CY					SprB:TcfC				hypothetical protein
K1	LUJZ01000000.116	K1_02794	87636	87761	126	CY									hypothetical protein
K1	LUJZ01000000.116	K1_02795	89672	87699	1974	PP					VCBS:VCBS:VCBS:VCBS:VCBS				hypothetical protein
K1	LUJZ01000000.116	K1_02796	90853	89762	1092	OM				Opf15408	Glyco_hydro_43		K06113	GH43_6|GH43_6|GH43_23|GH117|GH43_5|GH43_1|GH43_1|GH43_1|GH43_23|GH117|GH117|GH43_3|GH43|GH43_4|GH43_7|GH43_30	hypothetical protein
K1	LUJZ01000000.116	K1_02797	92474	90894	1581	OM		1		Opf09628	Phenol_Hydrox:SusD-like_3:Phenol_Hydrox:SusD_RagB		K21572		SusD-like protein P25
K1	LUJZ01000000.116	K1_02798	95536	92513	3024	PP	1			Opf00004	CarbopepD_reg_2:Plug:TonB_dep_Rec:TonB_dep_Rec		K21573		TonB-dependent receptor P3
K1	LUJZ01000000.116	K1_02799	99823	95867	3957	PP				Opf04919	Reg_prop:Reg_prop:SGL:SGL:Reg_prop:Reg_prop:Reg_prop:DUF5074:Reg_prop:Reg_prop:Reg_prop:Reg_prop:SGL:Y_Y_Y:HisKA:HATPase_c:Response_reg:Syntaxin_2:HTH_18		K19694		Sensor histidine kinase RcsC
K1	LUJZ01000000.116	K1_02800	100989	99871	1119	OM				Opf10315	Glyco_hydro_43		K06113	GH43_24|GH43_8|GH32|GH43_26|GH43_7|GH43_24|GH43_9|GH43_1|GH43_7|GH43_1|GH43_27|GH43_26|GH32|GH43_2|GH43_28|GH43_6|GH43_14|GH43|GH43_32|GH43_13|GH43_13|GH43_3|GH43_33|GH43_11|GH43_34|GH43_12|GH43_35|GH43_11|GH43_37|GH43_37|GH130|GH130|GH43_14|GH117|GH43_19|GH43_19|GH43_5|GH43_5|GH43_29|GH43_18|GH43_4|GH43_2|GH43_3|GH43_30|GH117|GH117|GH43_10|GH43_10|GH43_17|GH43_31	hypothetical protein
K1	LUJZ01000000.116	K1_02801	102062	101469	594	PP				Opf08737	LOR				hypothetical protein
K1	LUJZ01000000.116	K1_02802	102880	102059	822	PP				Opf15063					hypothetical protein
K1	LUJZ01000000.116	K1_02803	103812	102877	936	CY				Opf04168					hypothetical protein
K1	LUJZ01000000.117	K1_02804	1967	363	1605	CY				Opf01405	ANAPC3:Utp13:TPR_10:TPR_2:TMEM51:HTH_29:HTH_29		K21557		hypothetical protein
K1	LUJZ01000000.117	K1_02805	3575	2076	1500	CY					RicinB_lectin_2:WW:RicinB_lectin_2:RicinB_lectin_2		K07004		hypothetical protein
K1	LUJZ01000000.117	K1_02806	4693	4941	249	CY				Opf10638	DUF3791				hypothetical protein
K1	LUJZ01000000.117	K1_02807	4938	5414	477	CY				Opf01912	DUF3990				hypothetical protein
K1	LUJZ01000000.117	K1_02808	5437	5685	249	CY				Opf08033					hypothetical protein
K1	LUJZ01000000.117	K1_02809	6021	5701	321	CY				Opf06409	RelB				hypothetical protein
K1	LUJZ01000000.117	K1_02810	6174	7004	831	CY				Opf03363	NodZ:O-FucT			GT68|GT11|GT23	hypothetical protein
K1	LUJZ01000000.117	K1_02811	7077	7493	417	CY									hypothetical protein
K1	LUJZ01000000.117	K1_02812	8418	7693	726	CY				Opf00003	Response_reg:Trans_reg_C	COG0745	K07657		Transcriptional regulatory protein SrrA
K1	LUJZ01000000.117	K1_02813	8738	10234	1497	CY				Opf00296	Polysacc_synt:Polysacc_synt_C:Polysacc_synt_C				hypothetical protein
K1	LUJZ01000000.117	K1_02814	10231	11487	1257	CY				Opf00290	Glyco_transf_4:Glycos_transf_1			GT5|GT5|GT4	hypothetical protein
K1	LUJZ01000000.117	K1_02815	11533	12114	582	CY				Opf00179	Ham1p_like	COG0127	K02428		dITP/XTP pyrophosphatase
K1	LUJZ01000000.117	K1_02816	12159	14570	2412	CY				Opf01136	Lactonase:Reg_prop:SGL:SGL:SGL:SGL:Reg_prop:Reg_prop:Reg_prop:FlgD_ig				hypothetical protein
K1	LUJZ01000000.117	K1_02817	14578	15840	1263	CY				Opf00144	EPSP_synthase	COG0128	K00800		3-phosphoshikimate 1-carboxyvinyltransferase
K1	LUJZ01000000.117	K1_02818	15840	16292	453	CY				Opf00128	OAD_gamma				hypothetical protein
K1	LUJZ01000000.117	K1_02819	16285	17094	810	CY				Opf00703	ABC-3		K09816		Manganese transport system membrane protein MntB
K1	LUJZ01000000.117	K1_02820	17176	17263	88	CY									tRNA-Ser(cga)
K1	LUJZ01000000.117	K1_02821	17638	19194	1557	PP					DUF5123:DUF5123:DUF5123:DUF5123				hypothetical protein
K1	LUJZ01000000.117	K1_02822	19311	19982	672	CY				Opf00886	tRNA_m1G_MT		K00554		tRNA (guanine-N(1)-)-methyltransferase
K1	LUJZ01000000.117	K1_02823	19987	20529	543	CY				Opf00407	SpoU_methylase		K03437		Putative TrmH family tRNA/rRNA methyltransferase
K1	LUJZ01000000.117	K1_02824	20487	21383	897	CY				Opf00184	Peptidase_S66	COG1619	K01297		putative murein peptide carboxypeptidase
K1	LUJZ01000000.117	K1_02825	21549	23069	1521	CY				Opf00304	GH3:GH3				hypothetical protein
K1	LUJZ01000000.117	K1_02826	23213	24598	1386	CY				Opf00422	Alk_phosphatase	COG1785	K01077		Alkaline phosphatase 4
K1	LUJZ01000000.117	K1_02827	24595	25248	654	CY				Opf00772	UPRTase	COG0035	K00761		Uracil phosphoribosyltransferase
K1	LUJZ01000000.117	K1_02828	25387	26367	981	CY				Opf00914	PFK	COG0205	K00850		ATP-dependent 6-phosphofructokinase 1
K1	LUJZ01000000.117	K1_02829	27508	26648	861	CY				Opf01246	Sigma70_r1_2:Sigma70_r2:Sigma70_r3:Sigma70_r4		K03086		RNA polymerase sigma factor SigA
K1	LUJZ01000000.117	K1_02830	27725	28330	606	CY				Opf00919	DUF4254				hypothetical protein
K1	LUJZ01000000.117	K1_02831	28317	29417	1101	CY				Opf00330	Barttin:Glyco_transf_9		K02843	GT9	hypothetical protein
K1	LUJZ01000000.117	K1_02832	29410	30432	1023	CY				Opf00955	RuvB_N:NTPase_1:RuvB_C:Sigma54_activat	COG2255	K03551		Holliday junction ATP-dependent DNA helicase RuvB
K1	LUJZ01000000.117	K1_02833	30564	33530	2967	CY				Opf00549	Peptidase_M48:Sec_GG:SecD_SecF:Sec_GG:SecD_SecF				Protein translocase subunit SecD
K1	LUJZ01000000.117	K1_02834	33836	34432	597	CY				Opf02422	cNMP_binding				hypothetical protein
K1	LUJZ01000000.117	K1_02835	35239	34442	798	PP				Opf02175	TPR_14:ANAPC3:TPR_19:TPR_12			GT41	hypothetical protein
K1	LUJZ01000000.117	K1_02836	36539	35451	1089	CY				Opf00426	NTP_transferase	COG0662	K00971		Alginate biosynthesis protein AlgA
K1	LUJZ01000000.117	K1_02837	37575	36742	834	PP					GDPD:PDR_assoc:ATPgrasp_Ter		K01126		hypothetical protein
K1	LUJZ01000000.117	K1_02838	37885	39681	1797	CY				Opf00883	Arg_tRNA_synt_N:tRNA-synt_1d:DALR_1	COG0018	K01887		Arginine--tRNA ligase
K1	LUJZ01000000.117	K1_02839	39920	40636	717	CY				Opf00811	Bax1-I	COG0670	K06890		Inner membrane protein YbhL
K1	LUJZ01000000.117	K1_02840	41294	40839	456	CY					DUF883:DUF883:YtxH				hypothetical protein
K1	LUJZ01000000.117	K1_02841	41967	42131	165	CY				Opf03537	ACP				Citrate lyase acyl carrier protein
K1	LUJZ01000000.117	K1_02842	42189	43949	1761	CY					HTH_AraC:TPR_12:HTH_AraC:TPR_1:TPR_1:T4_baseplate:SseC:Ost4:TPR_21:T4_baseplate:HTH_18				hypothetical protein
K1	LUJZ01000000.117	K1_02843	44096	47353	3258	PP				Opf16366	ASH:TMEM131_like:ASH:Cleaved_Adhesin				hypothetical protein
K1	LUJZ01000000.117	K1_02844	47385	49178	1794	CY				Opf09688	CARDB:Herpes_glycoH_C:Omp28:Herpes_glycoH_C				hypothetical protein
K1	LUJZ01000000.117	K1_02845	49474	51105	1632	CY				Opf00030	AAA-ATPase_like:TcdB_N:PDDEXK_9				hypothetical protein
K1	LUJZ01000000.117	K1_02846	52585	51245	1341	CY				Opf05570	AAA_14:DUF4143		K07133		hypothetical protein
K1	LUJZ01000000.117	K1_02847	52903	53217	315	CY				Opf02620	NTP_transf_2				hypothetical protein
K1	LUJZ01000000.117	K1_02848	53214	53618	405	CY				Opf06161	HEPN				hypothetical protein
K1	LUJZ01000000.117	K1_02849	53767	53615	153	CY									hypothetical protein
K1	LUJZ01000000.117	K1_02850	54006	53767	240	CY				Opf07669					hypothetical protein
K1	LUJZ01000000.117	K1_02851	54298	54453	156	CY									hypothetical protein
K1	LUJZ01000000.117	K1_02852	56641	54632	2010	PP				Opf02754	DUF5312:Glyco_hydro_97		K07407	GH36	hypothetical protein
K1	LUJZ01000000.117	K1_02853	59303	56928	2376	PP				Opf02754	Glyco_hydro_97:Glyco_hydro_97		K07407	GH97	hypothetical protein
K1	LUJZ01000000.117	K1_02854	61351	59507	1845	CY				Opf04857	VCBS:VCBS:VCBS:VCBS:VCBS:VCBS				hypothetical protein
K1	LUJZ01000000.117	K1_02855	63183	61576	1608	OM		1		Opf05753	SusD-like_3:SusD_RagB		K21572		SusD-like protein P25
K1	LUJZ01000000.117	K1_02856	66333	63211	3123	PP	1			Opf00004	CarbopepD_reg_2:Plug:TonB_dep_Rec:TonB_dep_Rec		K21573		TonB-dependent receptor P3
K1	LUJZ01000000.117	K1_02857	68939	66549	2391	PP				Opf01108	Glyco_hyd_65N_2		K15923	GH95|GH139|GH139|GH65	hypothetical protein
K1	LUJZ01000000.117	K1_02858	69356	73336	3981	PP				Opf02943	Reg_prop:Reg_prop:Reg_prop:CarboxypepD_reg:SGL:Reg_prop:Reg_prop:BA14K:Reg_prop:SGL:BiPBP_C:SGL:Reg_prop:SGL:Reg_prop:CNH:Y_Y_Y:DUF4381:HisKA:HATPase_c:Response_reg:HTH_18		K19694	GH74|GH74|GH74	Sensor histidine kinase RcsC
K1	LUJZ01000000.117	K1_02859	73456	75372	1917	PP				Opf01951	SASA:Glyco_hydro_2_N:SASA:Glyco_hydro_2_N		K05970	CE6|GH2|CE6|CBM67|GH106|PL4|CE6	hypothetical protein
K1	LUJZ01000000.117	K1_02860	75716	78643	2928	PP				Opf03864	Glyco_hydro_2_N:Glyco_hydro_2:Glyco_hydro_2_C:N-glycanase_C:Glyco_hydro_2:F5_F8_type_C:Fn3-like		K01192	CBM47|CBM32|CBM32|GH106|CBM47|CBM62|GH2	Beta-galactosidase
K1	LUJZ01000000.117	K1_02861	78746	80878	2133	PP				Opf01090	Glyco_hydro_36N:Melibiase:Glyco_hydro_36C		K07407	GH36	Alpha-galactosidase AgaA
K1	LUJZ01000000.117	K1_02862	80888	82492	1605	CY				Opf01240	Glyco_hydro_43		K15921	GH43_6|GH43_6|GH43_8|GH43_3|GH43_12|GH43_2|GH43_37|GH43_17|GH43_11|GH43_28|GH43_31|GH43_33|GH43_19|GH43_34|GH43_34|GH43_16|GH43_30|GH43_17|GH43_33|GH43_15|GH43_3|GH43_24|GH43_1|GH5_21|GH43_36|GH43_9|GH43_4|GH43_13|GH43_36|GH43|GH43_24|GH43_14|GH43_25|GH43_25|GH43_25|GH43_32|GH43_13|GH43_4|GH43_1|GH43_5|GH43_10|GH43_25|GH43_24	Beta-xylosidase
K1	LUJZ01000000.117	K1_02863	83403	82570	834	CY									hypothetical protein
K1	LUJZ01000000.118	K1_02864	201	3296	3096	CY				Opf03478	ResIII:Fibin:B2-adapt-app_C:Fibin:ResIII		K01156		hypothetical protein
K1	LUJZ01000000.118	K1_02865	4436	3300	1137	CY				Opf03139	ATPase_2:MarR:ATPase_2:AAA-ATPase_like:MarR		K06921		hypothetical protein
K1	LUJZ01000000.118	K1_02866	4863	4537	327	CY					Lactamase_B_2				hypothetical protein
K1	LUJZ01000000.118	K1_02867	5068	5856	789	CY				Opf00265	RrnaAD	COG0030	K02528		Ribosomal RNA small subunit methyltransferase A
K1	LUJZ01000000.118	K1_02868	5853	7214	1362	CY				Opf00940	FliG_M:MgtE_N:CBS:CBS:DUF4870:MgtE	COG2239	K06213		Magnesium transporter MgtE
K1	LUJZ01000000.118	K1_02869	7384	8229	846	CY				Opf00043					hypothetical protein
K1	LUJZ01000000.118	K1_02870	10547	8811	1737	OM									hypothetical protein
K1	LUJZ01000000.118	K1_02871	10730	12172	1443	CY					TPR_12:UPF0121:TPR_12:TPR_12:Vpu:DUF2768:HTH_18				hypothetical protein
K1	LUJZ01000000.118	K1_02872	12264	13649	1386	CY				Opf00030	AAA-ATPase_like				hypothetical protein
K1	LUJZ01000000.118	K1_02873	13698	14855	1158	CY				Opf08751	DUF1016	COG4804			Putative nuclease YhcG
K1	LUJZ01000000.118	K1_02874	15111	14917	195	CY									hypothetical protein
K1	LUJZ01000000.119	K1_02875	480	1850	1371	CY				Opf02466	AAA_14:DUF4143		K07133		hypothetical protein
K1	LUJZ01000000.119	K1_02876	2297	2812	516	CY				Opf13475					hypothetical protein
K1	LUJZ01000000.119	K1_02877	3941	2889	1053	CY				Opf09553	rve				hypothetical protein
K1	LUJZ01000000.12	K1_00283	1737	94	1644	PP				Opf00782	TPR_16:TPR_17:TPR_19:TPR_11:TPR_20:TPR_19:TPR_16:TPR_20:USP8_dimer:TPR_17:TPR_20:TPR_19:TPR_8			GT41|GT41|GT41|GT41	hypothetical protein
K1	LUJZ01000000.12	K1_00284	2935	1937	999	OM				Opf00633	PBP_like_2	COG0226	K02040		Phosphate-binding protein PstS
K1	LUJZ01000000.12	K1_00285	3275	2982	294	CY				Opf00556	SfLAP				hypothetical protein
K1	LUJZ01000000.12	K1_00286	5536	3479	2058	CY				Opf02002	ResB:ResB:DUF4131:MIase:MIase:CrgA:Cytochrom_C_asm				Cytochrome c biogenesis protein CcsA
K1	LUJZ01000000.12	K1_00287	7311	5737	1575	CY				Opf02766	DHOR:MAM33:DHOR				hypothetical protein
K1	LUJZ01000000.12	K1_00288	8549	7407	1143	OM				Opf03408	DUF5016:Peptidase_M75	COG3489	K07231		Iron-regulated protein A
K1	LUJZ01000000.12	K1_00289	10065	8659	1407	PP				Opf02727	DUF3138:DUF3138:DUF3138				hypothetical protein
K1	LUJZ01000000.12	K1_00290	11067	10186	882	CY				Opf01203	AP_endonuc_2_N:DUF4143		K07133		hypothetical protein
K1	LUJZ01000000.12	K1_00291	11107	11319	213	CY									hypothetical protein
K1	LUJZ01000000.12	K1_00292	14139	12013	2127	CY				Opf14904	BiPBP_C:Big_3_5:Fn3_assoc:Big_3_5:CHB_HEX_C_1:Big_3_5:Big_3_5				hypothetical protein
K1	LUJZ01000000.12	K1_00293	14602	14180	423	CY					DUF2388				hypothetical protein
K1	LUJZ01000000.12	K1_00294	17517	15940	1578	CY				Opf07541	AAA-ATPase_like:NRDE-2:PDDEXK_9				hypothetical protein
K1	LUJZ01000000.12	K1_00295	17800	18909	1110	CY				Opf01754	DUF4172:Fic:HTH_DeoR				hypothetical protein
K1	LUJZ01000000.12	K1_00296	19836	19027	810	CY				Opf02012	Aldolase_II	COG0235	K01629		Rhamnulose-1-phosphate aldolase
K1	LUJZ01000000.12	K1_00297	20861	19833	1029	CY				Opf01947	RhaT	COG0697	K02856		L-rhamnose-proton symporter
K1	LUJZ01000000.12	K1_00298	22111	20858	1254	CY				Opf02019	RhaA	COG4806	K01813		L-rhamnose isomerase
K1	LUJZ01000000.12	K1_00299	23549	22119	1431	CY				Opf01466	FGGY_N:FGGY_C	COG1070	K00848		L-Rhamnulokinase
K1	LUJZ01000000.12	K1_00300	25703	23571	2133	PP					Tannase:Tannase				hypothetical protein
K1	LUJZ01000000.120	K1_02878	30	722	693	CY				Opf06506	PDDEXK_2:PDDEXK_2:DUF2802:Yae1_N:DUF2802				hypothetical protein
K1	LUJZ01000000.120	K1_02879	1278	856	423	CY					PIN_3				hypothetical protein
K1	LUJZ01000000.120	K1_02880	1532	1275	258	CY				Opf06409	RelB				hypothetical protein
K1	LUJZ01000000.120	K1_02881	3953	2769	1185	CY					Methylase_S:Methylase_S		K01154		hypothetical protein
K1	LUJZ01000000.120	K1_02882	5083	3950	1134	CY				Opf01032	DUF1016	COG4804			Putative nuclease YhcG
K1	LUJZ01000000.120	K1_02883	7419	5080	2340	CY				Opf10494	HsdM_N:N6_Mtase:DUF3810:MTS:HsdM_N:Eco57I		K03427		hypothetical protein
K1	LUJZ01000000.120	K1_02884	10773	7429	3345	CY				Opf07479	HSDR_N:ResIII:ResIII:DUF3387		K01153		hypothetical protein
K1	LUJZ01000000.120	K1_02885	11465	10770	696	CY				Opf07067	DUF45		K07043		hypothetical protein
K1	LUJZ01000000.120	K1_02886	11683	11609	75	CY									tRNA-Arg(ccg)
K1	LUJZ01000000.120	K1_02887	13450	12110	1341	CY				Opf00843	PGK	COG0126	K00927		Phosphoglycerate kinase
K1	LUJZ01000000.120	K1_02888	14334	13504	831	CY				Opf00910	OMPdecase	COG0284	K01591		Orotidine 5'-phosphate decarboxylase
K1	LUJZ01000000.120	K1_02889	15606	14497	1110	CY				Opf00760	PCRF:RF-1	COG0216	K02835		Peptide chain release factor 1
K1	LUJZ01000000.120	K1_02890	16780	15689	1092	CY				Opf01154	OmpH:RmuC		K09760		hypothetical protein
K1	LUJZ01000000.120	K1_02891	18573	16786	1788	CY				Opf00663	GTP_EFTU:GTP_EFTU_D2:EFG_II:EFG_C:LepA_C				Elongation factor 4
K1	LUJZ01000000.120	K1_02892	20700	19033	1668	PP				Opf05716	Beta_helix:Beta_helix:Beta_helix			GH28|GH141|GH110|GH141|GH28|GH28	Alpha-1,3-galactosidase A
K1	LUJZ01000000.120	K1_02893	20992	20729	264	CY				Opf11175	Glyco_hydro_36C			GH36	hypothetical protein
K1	LUJZ01000000.120	K1_02894	23746	21422	2325	CY				Opf00434	Mur_ligase:Mur_ligase_M:Ala_racemase_C:Ala_racemase_N:Ala_racemase_C		K01775		Alanine racemase
K1	LUJZ01000000.120	K1_02895	26430	23962	2469	CY					RNA_pol_A_CTD:Methyltransf_7:HARE-HTH:RNA_pol_A_CTD:Sigma70_r4:HARE-HTH:HARE-HTH:HA:HTH_12:HA				hypothetical protein
K1	LUJZ01000000.120	K1_02896	26744	30163	3420	CY				Opf00736	tRNA-synt_1:Anticodon_1:tRNA-synt_1e	COG0060	K01870		Isoleucine--tRNA ligase
K1	LUJZ01000000.120	K1_02897	30212	30586	375	CY				Opf01149	DUF4574:Phage_lysis:zf-dskA_traR	COG1734			General stress protein 16O
K1	LUJZ01000000.120	K1_02898	30626	31276	651	CY				Opf00642	Peptidase_A8		K03101		Lipoprotein signal peptidase
K1	LUJZ01000000.120	K1_02899	31218	32090	873	CY				Opf01173	DUF4296				hypothetical protein
K1	LUJZ01000000.120	K1_02900	33535	32360	1176	CY				Opf01014	Aminotran_1_2	COG0436	K00812		Aspartate/prephenate aminotransferase
K1	LUJZ01000000.120	K1_02901	33863	36838	2976	CY				Opf00076	Glyco_hydro_2_N:Glyco_hydro_2:Glyco_hydro_2_C:DUF4981:Bgal_small_N		K01190	GH2|CBM67|CBM67|CBM67|GH106|GH72	Beta-galactosidase
K1	LUJZ01000000.120	K1_02902	37196	37124	73	CY									tRNA-Met(cat)
K1	LUJZ01000000.120	K1_02903	37696	37286	411	CY				Opf02802					hypothetical protein
K1	LUJZ01000000.120	K1_02904	38223	37738	486	CY				Opf04026					hypothetical protein
K1	LUJZ01000000.120	K1_02905	39591	38287	1305	CY				Opf00420	DUF3078:DUF3078				hypothetical protein
K1	LUJZ01000000.120	K1_02906	40441	39701	741	CY				Opf00259	Ubie_methyltran	COG2226	K03183		Ubiquinone/menaquinone biosynthesis C-methyltransferase UbiE
K1	LUJZ01000000.120	K1_02907	41520	40570	951	CY				Opf00941	SAICAR_synt	COG0152	K01923		Phosphoribosylaminoimidazole-succinocarboxamide synthase
K1	LUJZ01000000.120	K1_02908	42613	41654	960	CY				Opf00464	AAA_25:PhoH	COG1702	K06217		PhoH-like protein
K1	LUJZ01000000.120	K1_02909	42740	43327	588	CY				Opf02087	Metallophos				hypothetical protein
K1	LUJZ01000000.120	K1_02910	43469	43866	398	CY									transfer-messenger RNA, SsrA
K1	LUJZ01000000.120	K1_02911	43982	44188	207	CY									hypothetical protein
K1	LUJZ01000000.120	K1_02912	44543	44244	300	CY				Opf03220	Cupin_2				hypothetical protein
K1	LUJZ01000000.120	K1_02913	45310	46623	1314	CY				Opf02204	Transglut_core				hypothetical protein
K1	LUJZ01000000.120	K1_02914	46652	48037	1386	PP									hypothetical protein
K1	LUJZ01000000.120	K1_02915	48247	49092	846	CY				Opf14876	ABC2_membrane:ABC2_membrane		K09690		hypothetical protein
K1	LUJZ01000000.120	K1_02916	49089	50399	1311	CY				Opf15809	ABC_tran:ABC_tran		K09691		Vitamin B12 import ATP-binding protein BtuD
K1	LUJZ01000000.120	K1_02917	50393	51256	864	CY				Opf04162	Nucleotid_trans			GT77|GT8	hypothetical protein
K1	LUJZ01000000.120	K1_02918	51253	52188	936	CY				Opf12786	Glycos_transf_2		K00745	GT75|GT2|GT81|GT45|GT27|GT21|GT12	hypothetical protein
K1	LUJZ01000000.120	K1_02919	52188	53195	1008	CY				Opf12995	Glycos_transf_2:Glyco_tranf_2_4:DUF1699:Apolipoprotein		K19425	GT74|GT13|GT45|GT21|GT13|GT12|GT27|GT81|GT2	hypothetical protein
K1	LUJZ01000000.120	K1_02920	53159	54310	1152	CY					Glyphos_transf	COG1887	K09809		Teichoic acid poly(glycerol phosphate) polymerase
K1	LUJZ01000000.120	K1_02921	54340	54720	381	CY				Opf06329	CTP_transf_like	COG0615	K00980		Glycerol-3-phosphate cytidylyltransferase
K1	LUJZ01000000.120	K1_02922	54890	55606	717	CY				Opf02447	Glycos_transf_2				hypothetical protein
K1	LUJZ01000000.120	K1_02923	55603	56718	1116	CY				Opf02118	Glyco_transf_4:Glyco_trans_4_4:Glyco_trans_1_4	COG0438	K19424	GT4|GT41|GT5|GT5|GT28	Putative glycosyltransferase EpsF
K1	LUJZ01000000.120	K1_02924	56682	57293	612	CY				Opf02533	Bac_transf	COG2148	K19428		Undecaprenyl phosphate N,N'-diacetylbacillosamine 1-phosphate transferase
K1	LUJZ01000000.120	K1_02925	57342	57992	651	CY				Opf01275	Gly_transf_sug			GT44|GT32	hypothetical protein
K1	LUJZ01000000.120	K1_02926	58223	59134	912	CY				Opf02256	Glyco_transf_4:Glycos_transf_1		K09809	GT4|GT4|GT5	hypothetical protein
K1	LUJZ01000000.120	K1_02927	59684	62137	2454	CY				Opf01631	PepSY:DPPIV_N:Peptidase_S15:DPPIV_N:DUF4394:Peptidase_S9		K01303	PL22_1|CE7|PL22_1|CE1|CE7|PL22_1|CE10|PL22_1	hypothetical protein
K1	LUJZ01000000.120	K1_02928	62194	62817	624	CY				Opf00531	GidB	COG0357	K03501		Ribosomal RNA small subunit methyltransferase G
K1	LUJZ01000000.120	K1_02929	62942	63688	747	CY				Opf00156	adh_short_C2		K00059		3-oxoacyl-[acyl-carrier-protein] reductase FabG
K1	LUJZ01000000.120	K1_02930	64528	63824	705	OM				Opf00799	Phage_holin_3_6:Gly-zipper_Omp:Gly-zipper_Omp:OmpA:OmpA	COG2885	K02557		putative lipoprotein YiaD
K1	LUJZ01000000.120	K1_02931	66912	64687	2226	OM				Opf02017	Glyco_hydro_20b:Glyco_hydro_20:CHB_HEX_C_1		K12373	CBM56|GH20|CBM56	hypothetical protein
K1	LUJZ01000000.120	K1_02932	70538	67095	3444	CY				Opf16781	DotU:Pro_dh:Aldedh:DRTGG		K13821		1-pyrroline-5-carboxylate dehydrogenase
K1	LUJZ01000000.120	K1_02933	72070	70736	1335	CY				Opf01434	IMS:IMS_HHH:IMS_C:DUF4113	COG0389	K03502		Protein UmuC
K1	LUJZ01000000.120	K1_02934	73578	72091	1488	CY				Opf01323	DUF1846				hypothetical protein
K1	LUJZ01000000.120	K1_02935	73783	74328	546	PP								CBM35|CBM35	hypothetical protein
K1	LUJZ01000000.120	K1_02936	75260	74388	873	CY				Opf01875	ACT:Formyl_trans_N	COG0788	K01433		Formyltetrahydrofolate deformylase
K1	LUJZ01000000.120	K1_02937	75648	76085	438	CY				Opf00945	FKBP_N:FKBP_C	COG0545	K01802		FKBP-type 22 kDa peptidyl-prolyl cis-trans isomerase
K1	LUJZ01000000.120	K1_02938	76194	77171	978	PP				Opf02345	Glyco_hydro_43			GH43_5|GH43_34|GH43_32|GH43_32|GH43_33|GH43|GH43_6|GH43_31|GH43_9|GH43_28|GH43_4|GH43_24|GH43_8|GH43_6|GH43_17|GH43_3|GH43_27	hypothetical protein
K1	LUJZ01000000.120	K1_02939	77782	77213	570	PP				Opf12576					hypothetical protein
K1	LUJZ01000000.120	K1_02940	78016	79188	1173	CY				Opf13551	TIR_2:WG_beta_rep:WG_beta_rep:WG_beta_rep:WG_beta_rep:WG_beta_rep:WG_beta_rep:WG_beta_rep:WG_beta_rep				hypothetical protein
K1	LUJZ01000000.120	K1_02941	79196	79804	609	CY				Opf04692	UPF0227		K07000		hypothetical protein
K1	LUJZ01000000.120	K1_02942	81040	79943	1098	CY				Opf02196	ABC2_membrane_3	COG0842	K01992		putative multidrug ABC transporter permease YbhR
K1	LUJZ01000000.120	K1_02943	82077	81037	1041	CY				Opf02195	ABC2_membrane_3	COG0842	K01992		putative multidrug ABC transporter permease YbhS
K1	LUJZ01000000.120	K1_02944	83561	82074	1488	CY				Opf01705	ABC_tran:Cdc6_C:RsgA_GTPase:ABC_tran:Cdc6_C:AAA_28	COG1131	K01990		putative multidrug ABC transporter ATP-binding protein YbhF
K1	LUJZ01000000.120	K1_02945	84444	83536	909	OM				Opf01981	HlyD_D23		K01993		hypothetical protein
K1	LUJZ01000000.120	K1_02946	85724	84441	1284	PP				Opf02058	OEP:OEP				hypothetical protein
K1	LUJZ01000000.120	K1_02947	86347	85721	627	CY				Opf02312	TetR_N:TetR_C_10				hypothetical protein
K1	LUJZ01000000.121	K1_02948	229	1164	936	PP				Opf01086	SLT	COG0741	K08307	GH23	Membrane-bound lytic murein transglycosylase D
K1	LUJZ01000000.121	K1_02949	1359	4187	2829	CY				Opf00006	ABC_tran:SMC_N:BCA_ABC_TP_C:DnaJ_CXXCXGXG:ABC_tran:AAA_5:DnaJ_CXXCXGXG:SMC_N:ABC_tran:BCA_ABC_TP_C		K03701		UvrABC system protein A
K1	LUJZ01000000.121	K1_02950	5757	4318	1440	CY				Opf01895	Ammonium_transp		K03320		Ammonium transporter
K1	LUJZ01000000.121	K1_02951	6928	6062	867	OM				Opf01171	ATG16:OmpA		K02557		Peptidoglycan-associated lipoprotein
K1	LUJZ01000000.121	K1_02952	9210	7225	1986	PP				Opf07263	Inhibitor_I69:Peptidase_C10:DUF3502				hypothetical protein
K1	LUJZ01000000.121	K1_02953	10028	9258	771	CY					TPR_21:Coat_F:Coat_F				hypothetical protein
K1	LUJZ01000000.121	K1_02954	10255	10181	75	CY									tRNA-Phe(gaa)
K1	LUJZ01000000.121	K1_02955	10475	11638	1164	CY				Opf07480	AAA_22:AAA_35				hypothetical protein
K1	LUJZ01000000.121	K1_02956	11638	12519	882	CY				Opf05512	AAA_16:AAA:AAA_5:TsaE:Sigma54_activ_2				hypothetical protein
K1	LUJZ01000000.121	K1_02957	14457	12937	1521	CY					DUF3843				hypothetical protein
K1	LUJZ01000000.121	K1_02958	14737	14652	86	CY									tRNA-Ser(gct)
K1	LUJZ01000000.121	K1_02959	15495	14782	714	CY					Abhydrolase_6:PGAP1		K03928	CE7|CE7|CE1	2-succinyl-6-hydroxy-2,4-cyclohexadiene-1-carboxylate synthase
K1	LUJZ01000000.121	K1_02960	15661	15736	76	CY									tRNA-Val(gac)
K1	LUJZ01000000.121	K1_02961	16074	16000	75	CY									tRNA-Arg(tct)
K1	LUJZ01000000.121	K1_02962	16302	16616	315	CY				Opf00005	Thioredoxin	COG0526	K03671		Thioredoxin
K1	LUJZ01000000.121	K1_02963	16619	16924	306	CY				Opf00104	Thioredoxin		K03671		Thioredoxin C-1
K1	LUJZ01000000.121	K1_02964	17467	16997	471	CY				Opf00280	DMRL_synthase	COG0054	K00794		6,7-dimethyl-8-ribityllumazine synthase
K1	LUJZ01000000.121	K1_02965	18321	17704	618	CY				Opf00928	SIS:SIS	COG0517	K06041		Arabinose 5-phosphate isomerase KdsD
K1	LUJZ01000000.122	K1_02966	93	2882	2790	CY					DAGAT:AIM24				hypothetical protein
K1	LUJZ01000000.122	K1_02967	3041	6652	3612	CY				Opf02207	Pentapeptide_4:LRR_8:LRR_4:LRR_4:LRR_4:LRR_8:LRR_8:LRR_4:CBM_X2:Pentapeptide_4:LRR_4:LRR_4:CBM_X2			CBM46|CBM46|CBM46|CBM46	hypothetical protein
K1	LUJZ01000000.122	K1_02968	7023	9728	2706	PP				Opf01306	CarbopepD_reg_2:Plug:TonB_dep_Rec		K02014		Vitamin B12 transporter BtuB
K1	LUJZ01000000.122	K1_02969	9851	11737	1887	IM					RicinB_lectin_2:Spore_II_R			CBM13|CBM13|CBM13	hypothetical protein
K1	LUJZ01000000.123	K1_02970	1167	79	1089	CY				Opf00390	PdxA	COG1995	K00097		D-threonate 4-phosphate dehydrogenase
K1	LUJZ01000000.123	K1_02971	2231	1203	1029	CY				Opf00229	Radical_SAM:Radical_SAM	COG0820	K06941		Dual-specificity RNA methyltransferase RlmN
K1	LUJZ01000000.123	K1_02972	2627	3355	729	CY				Opf00504	Pan_kinase		K03525		Type III pantothenate kinase
K1	LUJZ01000000.123	K1_02973	3342	4580	1239	PP				Opf00591	OMP_b-brl:Toluene_X:OMP_b-brl				hypothetical protein
K1	LUJZ01000000.123	K1_02974	4753	5463	711	OM				Opf00313	LptC:Trypan_PARP				hypothetical protein
K1	LUJZ01000000.123	K1_02975	5525	6787	1263	CY				Opf00645	DUF21:CBS:CBS:CBS:CorC_HlyC		K03699		hypothetical protein
K1	LUJZ01000000.123	K1_02976	6882	8186	1305	CY				Opf04765	AAA_14:DUF4143:DUF4143		K07133		hypothetical protein
K1	LUJZ01000000.123	K1_02977	9013	8423	591	CY					Acetyltransf_9				hypothetical protein
K1	LUJZ01000000.123	K1_02978	9840	8980	861	CY				Opf05413	DUF2156		K01163		hypothetical protein
K1	LUJZ01000000.123	K1_02979	12740	9987	2754	PP				Opf15384	F5_F8_type_C:Glyco_hydro_92			CBM32|GH92|GH121	hypothetical protein
K1	LUJZ01000000.123	K1_02980	13086	12916	171	CY									hypothetical protein
K1	LUJZ01000000.123	K1_02981	13283	14455	1173	CY				Opf01461	AAA_14:UBA_2		K07133		hypothetical protein
K1	LUJZ01000000.123	K1_02982	14537	15253	717	PP									hypothetical protein
K1	LUJZ01000000.123	K1_02983	15434	15985	552	OM				Opf02649	LPAM_2:Flavodoxin_4			AA6	hypothetical protein
K1	LUJZ01000000.123	K1_02984	16140	16958	819	PP				Opf00946	CMD:Cupin_3:Cupin_2		K01607		hypothetical protein
K1	LUJZ01000000.123	K1_02985	17084	18256	1173	CY				Opf00074	Fe-ADH	COG1979	K00100		NADH-dependent butanol dehydrogenase B
K1	LUJZ01000000.123	K1_02986	18741	19421	681	CY				Opf00001	ABC_tran:AAA_15	COG1136	K02003		putative ABC transporter ATP-binding protein YknY
K1	LUJZ01000000.123	K1_02987	19439	20716	1278	CY				Opf00362	MacB_PCD:FtsX		K02004		hypothetical protein
K1	LUJZ01000000.123	K1_02988	20856	22106	1251	CY				Opf00767	FtsX:EIID-AGA:FtsX:FtsX		K02004		hypothetical protein
K1	LUJZ01000000.123	K1_02989	22279	23586	1308	CY				Opf00057	Response_reg:Sigma54_activat:AAA_16:HTH_8	COG2204	K02481		Transcriptional regulatory protein ZraR
K1	LUJZ01000000.123	K1_02990	23583	24803	1221	CY				Opf00705	DUF4381:PAS_8:HATPase_c_3:HisKA:HATPase_c		K13533		hypothetical protein
K1	LUJZ01000000.123	K1_02991	25591	25031	561	CY				Opf00906	EFP_N:EFP:Elong-fact-P_C	COG0231	K02356		Elongation factor P
K1	LUJZ01000000.123	K1_02992	28117	25805	2313	PP				Opf05858	CTV_P33			GH13_39|GH13_39|GH13_39	hypothetical protein
K1	LUJZ01000000.123	K1_02993	28481	28388	94	CY									5S ribosomal RNA (partial)
K1	LUJZ01000000.124	K1_02994	141	638	498	CY				Opf02314	TerD	COG2310	K05795		General stress protein 16U
K1	LUJZ01000000.124	K1_02995	748	1407	660	CY				Opf03290	TerD	COG2310	K05791		Stress response protein SCP2
K1	LUJZ01000000.124	K1_02996	1573	2211	639	CY				Opf02343	VWA				hypothetical protein
K1	LUJZ01000000.124	K1_02997	2264	2854	591	CY				Opf02343	VWA				hypothetical protein
K1	LUJZ01000000.124	K1_02998	2921	4327	1407	CY				Opf03854	PP2C_2				hypothetical protein
K1	LUJZ01000000.124	K1_02999	4324	5805	1482	CY				Opf03831	Pkinase:Kinase-like				hypothetical protein
K1	LUJZ01000000.124	K1_03000	8006	6192	1815	CY				Opf03417	AAA-ATPase_like:PDDEXK_9:PDDEXK_9				hypothetical protein
K1	LUJZ01000000.124	K1_03001	9314	8130	1185	CY				Opf01906	Methyltransf_11:N6_N4_Mtase		K00571		hypothetical protein
K1	LUJZ01000000.124	K1_03002	9624	9454	171	CY					TPD52				hypothetical protein
K1	LUJZ01000000.124	K1_03003	10213	11547	1335	CY				Opf02477	MutH:Pesticin:Pesticin:MutH		K03573		Type-2 restriction enzyme Sau3AI
K1	LUJZ01000000.124	K1_03004	11621	13285	1665	CY				Opf02289	DNA_methylase		K00558		hypothetical protein
K1	LUJZ01000000.124	K1_03005	13821	13414	408	CY				Opf03561	Flg_hook:HTH_3				hypothetical protein
K1	LUJZ01000000.124	K1_03006	14324	15559	1236	CY				Opf02263	AAA_15:AAA_21:AAA_21		K06926		hypothetical protein
K1	LUJZ01000000.124	K1_03007	15630	16145	516	CY				Opf02845	RloB			GH113	hypothetical protein
K1	LUJZ01000000.124	K1_03008	16460	16146	315	CY				Opf06409	RelB:RHH_1				hypothetical protein
K1	LUJZ01000000.124	K1_03009	18011	16731	1281	CY				Opf01941	AAA_14:DUF4143		K07133		hypothetical protein
K1	LUJZ01000000.124	K1_03010	18614	18955	342	CY					DUF2461				hypothetical protein
K1	LUJZ01000000.124	K1_03011	19490	19038	453	CY				Opf01607	FR47:Acetyltransf_1				hypothetical protein
K1	LUJZ01000000.124	K1_03012	20965	19487	1479	CY				Opf01898	AMP-binding:AMP-binding_C		K15655		Linear gramicidin synthase subunit A
K1	LUJZ01000000.124	K1_03013	22359	21190	1170	CY				Opf00699	Sacchrp_dh_NADP:Sacchrp_dh_C		K00290		Carboxynorspermidine synthase
K1	LUJZ01000000.124	K1_03014	23468	22410	1059	CY				Opf00028	LPG_synthase_TM		K07027		hypothetical protein
K1	LUJZ01000000.124	K1_03015	23974	23465	510	CY				Opf05137	DUF4339:CD225				hypothetical protein
K1	LUJZ01000000.124	K1_03016	25030	24143	888	CY				Opf00629	Histidinol_dh:DeoC	COG0274	K01619		Deoxyribose-phosphate aldolase
K1	LUJZ01000000.124	K1_03017	25394	25038	357	CY				Opf01042	MazG	COG1694			putative protein YpjD
K1	LUJZ01000000.124	K1_03018	25593	26948	1356	CY				Opf01043	Lyase_1:ASL_C	COG0015	K01756		Adenylosuccinate lyase
K1	LUJZ01000000.124	K1_03019	27164	29062	1899	CY				Opf00819	Orn_Arg_deC_N	COG1166	K01585		Biosynthetic arginine decarboxylase
K1	LUJZ01000000.124	K1_03020	29173	29790	618	CY				Opf00224	PseudoU_synth_1:PseudoU_synth_1	COG0101	K06173		tRNA pseudouridine synthase A
K1	LUJZ01000000.124	K1_03021	30019	32319	2301	CY				Opf00339	PIF1:PIF1:HTH_40:UvrD_C_2:Lon_2:TrwB_AAD_bind:HTH_40		K15255		RecBCD enzyme subunit RecD
K1	LUJZ01000000.124	K1_03022	33569	32481	1089	CY				Opf01797	Epimerase	COG1087	K08679		UDP-glucose 4-epimerase
K1	LUJZ01000000.124	K1_03023	33933	35501	1569	OM									hypothetical protein
K1	LUJZ01000000.124	K1_03024	35501	36073	573	PP									hypothetical protein
K1	LUJZ01000000.124	K1_03025	36165	36839	675	CY									hypothetical protein
K1	LUJZ01000000.124	K1_03026	36952	37596	645	CY				Opf00982	ABC_tran:DUF562		K02003		Vitamin B12 import ATP-binding protein BtuD
K1	LUJZ01000000.124	K1_03027	37642	38787	1146	CY				Opf00989	DUF202:DUF202:DUF202				hypothetical protein
K1	LUJZ01000000.124	K1_03028	38964	39719	756	CY				Opf02037	MFS_1:Zip	COG0428	K07238		Zinc transporter ZupT
K1	LUJZ01000000.124	K1_03029	41056	39716	1341	CY				Opf01278	CitMHS:Na_H_antiporter:Na_H_antiporter		K03315		hypothetical protein
K1	LUJZ01000000.124	K1_03030	41144	41458	315	CY				Opf06037					hypothetical protein
K1	LUJZ01000000.124	K1_03031	42076	41579	498	OM				Opf11091	Macoilin:DnaJ_CXXCXGXG				hypothetical protein
K1	LUJZ01000000.124	K1_03032	42255	42545	291	CY				Opf06037					hypothetical protein
K1	LUJZ01000000.124	K1_03033	43695	42664	1032	PP					DUF4972				hypothetical protein
K1	LUJZ01000000.124	K1_03034	44113	43733	381	PP					DUF4972:Lipocalin_4				hypothetical protein
K1	LUJZ01000000.124	K1_03035	44802	44239	564	CY				Opf11091	Homeobox_KN:Homeobox_KN:Homeobox_KN:DnaJ_CXXCXGXG				hypothetical protein
K1	LUJZ01000000.124	K1_03036	45850	44978	873	PP					LysM			CBM50	hypothetical protein
K1	LUJZ01000000.124	K1_03037	45929	46156	228	CY									hypothetical protein
K1	LUJZ01000000.124	K1_03038	46192	46539	348	CY									hypothetical protein
K1	LUJZ01000000.124	K1_03039	47704	46814	891	OM				Opf06530	HIP1_clath_bdg:SecD-TM1:Desmo_N:TMF_TATA_bd:PKcGMP_CC				hypothetical protein
K1	LUJZ01000000.124	K1_03040	48470	47715	756	CY				Opf08626	LysM			CBM50	hypothetical protein
K1	LUJZ01000000.125	K1_03041	1731	442	1290	CY				Opf02123	LRR_5:Peptidase_C14				hypothetical protein
K1	LUJZ01000000.125	K1_03042	2893	1817	1077	OM									hypothetical protein
K1	LUJZ01000000.125	K1_03043	3490	2915	576	PP					OMP_b-brl				hypothetical protein
K1	LUJZ01000000.125	K1_03044	4448	3570	879	PP				Opf02700					hypothetical protein
K1	LUJZ01000000.125	K1_03045	5874	4909	966	CY									hypothetical protein
K1	LUJZ01000000.125	K1_03046	7968	6871	1098	CY					DUF973:DUF973:Zn_Tnp_IS1595:Zn_Tnp_IS1595				hypothetical protein
K1	LUJZ01000000.125	K1_03047	8149	8679	531	CY					TPPK_C:TPR_12:LUC7:DAG1				hypothetical protein
K1	LUJZ01000000.125	K1_03048	8926	10149	1224	OM				Opf05845	DUF4959:DUF5126:F5_F8_type_C			CBM32|CBM32|CBM32	hypothetical protein
K1	LUJZ01000000.125	K1_03049	10255	13479	3225	CY	1			Opf04951	CarbopepD_reg_2:Plug:Big_1:TonB_dep_Rec:TonB_dep_Rec		K21573		TonB-dependent receptor P26
K1	LUJZ01000000.125	K1_03050	13591	15597	2007	OM		1		Opf04841	SusD-like_3:SusD_RagB		K21572		hypothetical protein
K1	LUJZ01000000.125	K1_03051	15755	17071	1317	OM				Opf01501	Glyco_hydro_88		K18581	PL8_3|GH105|GH88	hypothetical protein
K1	LUJZ01000000.125	K1_03052	17068	19476	2409	PP				Opf02750	Reg_prop:PQQ_2:SGL:SGL:SGL:Reg_prop:Reg_prop:Reg_prop:Reg_prop:Reg_prop:Reg_prop:SGL:Reg_prop:DUF5074:Y_Y_Y				hypothetical protein
K1	LUJZ01000000.125	K1_03053	19473	19856	384	CY					HTH_18				hypothetical protein
K1	LUJZ01000000.125	K1_03054	19955	21409	1455	CY				Opf02073	Glyco_hydro_30:Glyco_hydro_30:Glyco_hydro_30C		K01201	GH30_5|GH30_3|GH30_6|GH30_5|GH30_6|GH30_7|GH30_2|GH30_6|GH30_1|GH30_7|GH30_8|GH30	hypothetical protein
K1	LUJZ01000000.125	K1_03055	21449	22876	1428	PP				Opf02069	Beta_helix:Glyco_hydro_28			GH87|PL1_1|PL1_1|GH49|PL1_1|GH49|GH49|GH28	hypothetical protein
K1	LUJZ01000000.125	K1_03056	23015	25252	2238	PP				Opf02357	DUF4962:Hepar_II_III			PL15|PL17|PL21|PL12_3|PL12|PL21_1|PL12_2|PL12_1|PL17_1|PL15_1	hypothetical protein
K1	LUJZ01000000.125	K1_03057	25714	27468	1755	CY				Opf02594	GH97_N:Glyco_hydro_97:GH97_C		K01187	GH97	Retaining alpha-galactosidase
K1	LUJZ01000000.125	K1_03058	27509	29140	1632	CY				Opf01240	Glyco_hydro_43		K15921	GH43_3|GH43_37|GH43_37|GH43_37|GH43_11|GH43_5|GH32|GH43_32|GH43_36|GH5_21|GH43_9|GH43_1|GH43_1|GH43_26|GH43_19|GH43_8|GH43_7|GH43_30|GH43_5|GH43_6|GH43_15|GH43_16|GH43_6|GH32|GH43_12|GH43_33|GH43_13|GH43_31|GH43_32|GH43_4|GH43_10|GH43|GH43_14	Beta-xylosidase
K1	LUJZ01000000.125	K1_03059	31128	29134	1995	OM				Opf00363	Big_5:CarboxypepD_reg:DsbC:Big_5:DUF2141:DsbC			PL4	hypothetical protein
K1	LUJZ01000000.125	K1_03060	31448	31128	321	CY				Opf02616	HTH_3				hypothetical protein
K1	LUJZ01000000.125	K1_03061	31758	31414	345	CY				Opf01692	Gp49				hypothetical protein
K1	LUJZ01000000.125	K1_03062	32424	31858	567	CY				Opf02876	Flavin_Reduct:RNA_POL_M_15KD:Rubredoxin	COG1773	K18915		High molecular weight rubredoxin
K1	LUJZ01000000.126	K1_03063	54	1577	1524	CY				Opf09481	TPR_19:CorA:TPR_7:TPR_12:TPR_19:DUF5469:DUF1043		K21557		hypothetical protein
K1	LUJZ01000000.126	K1_03064	3356	2364	993	CY				Opf00931	EF_TS	COG0264	K02357	GH63	Elongation factor Ts
K1	LUJZ01000000.126	K1_03065	4278	3436	843	CY				Opf01007	Ribosomal_S2	COG0052	K02967		30S ribosomal protein S2
K1	LUJZ01000000.126	K1_03066	4796	4410	387	CY				Opf01105	Ribosomal_S9	COG0103	K02996		30S ribosomal protein S9
K1	LUJZ01000000.126	K1_03067	5281	4805	477	CY				Opf01020	Ribosomal_L13	COG0102	K02871		50S ribosomal protein L13
K1	LUJZ01000000.126	K1_03068	7013	5730	1284	PP				Opf01994	His_Phos_2				hypothetical protein
K1	LUJZ01000000.126	K1_03069	8966	7236	1731	OM		1		Opf09677	SusD-like_3:SusD_RagB:SusD_RagB		K21572		Starch-binding protein SusD
K1	LUJZ01000000.126	K1_03070	11954	8979	2976	PP	1			Opf00431	CarbopepD_reg_2:Plug:TonB_dep_Rec:TonB_dep_Rec		K21573		TonB-dependent receptor SusC
K1	LUJZ01000000.126	K1_03071	14609	12543	2067	CY				Opf00042	GH97_N:Glyco_hydro_97:GH97_C		K21574	GH97	Glucan 1,4-alpha-glucosidase SusB
K1	LUJZ01000000.127	K1_03072	660	112	549	CY				Opf03092	PG_binding_2:PG_binding_2				hypothetical protein
K1	LUJZ01000000.127	K1_03073	1128	688	441	OM				Opf01823	Rhodanese				Thiosulfate sulfurtransferase GlpE
K1	LUJZ01000000.127	K1_03074	1372	2376	1005	CY				Opf00733	Semialdhyde_dh:Ldh_1_N:Semialdhyde_dhC	COG0136	K00133		Aspartate-semialdehyde dehydrogenase
K1	LUJZ01000000.127	K1_03075	2505	4706	2202	CY				Opf00725	Na_H_Exchanger:Usp		K03499		Glutathione-regulated potassium-efflux system protein KefB
K1	LUJZ01000000.127	K1_03076	4672	5574	903	CY				Opf01124	Glycos_transf_2:Glyco_trans_2_3		K19425	GT2|GT27|GT21|GT27|GT24|GT12|GT81|GT74|GT45	hypothetical protein
K1	LUJZ01000000.127	K1_03077	5607	6707	1101	CY				Opf01156	Glyco_transf_4:Glyco_trans_4_4:Glyco_trans_1_2			GT4	hypothetical protein
K1	LUJZ01000000.127	K1_03078	7090	6704	387	PP									hypothetical protein
K1	LUJZ01000000.127	K1_03079	8879	7227	1653	CY				Opf00008	PDZ_2:PDZ_2:Peptidase_S41:OpuAC:OpuAC		K03797		hypothetical protein
K1	LUJZ01000000.127	K1_03080	10034	8889	1146	CY					Glycos_transf_1			GT94|GT4	hypothetical protein
K1	LUJZ01000000.127	K1_03081	10504	10031	474	CY				Opf00278	CTP_transf_like	COG0669	K00954		Phosphopantetheine adenylyltransferase
K1	LUJZ01000000.127	K1_03082	12407	10485	1923	CY				Opf00327	AdoMet_Synthase:HATPase_c:Toprim:DNA_gyraseB:Toprim:DNA_gyraseB_C	COG0187	K02622		DNA gyrase subunit B
K1	LUJZ01000000.127	K1_03083	14042	13146	897	PP				Opf03666	Pox_polyA_pol_C:DUF4384				hypothetical protein
K1	LUJZ01000000.127	K1_03084	16672	14042	2631	PP				Opf02930	TPR_7:TPR_16:TPR_17:TPR_12:MIT:TPR_12:Peptidase_C14		K07126	GT41	hypothetical protein
K1	LUJZ01000000.127	K1_03085	18793	16694	2100	PP				Opf02608	Coatomer_WDAD:ANAPC4_WD40				hypothetical protein
K1	LUJZ01000000.127	K1_03086	20242	18998	1245	CY				Opf00139	ketoacyl-synt:Ketoacyl-synt_C:KAsynt_C_assoc	COG0304	K09458		3-oxoacyl-[acyl-carrier-protein] synthase 2
K1	LUJZ01000000.127	K1_03087	20555	20316	240	CY				Opf00614	PP-binding	COG0236	K02078		Acyl carrier protein AcpP
K1	LUJZ01000000.127	K1_03088	21815	20691	1125	CY				Opf00761	RF-1:PCRF:RF-1		K02836		Peptide chain release factor 2
K1	LUJZ01000000.127	K1_03089	22010	23353	1344	CY				Opf03180	DcuA_DcuB:DUF5310	COG2704	K07791		Anaerobic C4-dicarboxylate transporter DcuB
K1	LUJZ01000000.127	K1_03090	23751	24992	1242	CY				Opf00021	Arm-DNA-bind_5:Phage_int_SAM_5:Phage_int_SAM_1:Phage_integrase				Tyrosine recombinase XerC
K1	LUJZ01000000.127	K1_03091	25348	26085	738	CY					FHA				hypothetical protein
K1	LUJZ01000000.127	K1_03092	26082	27572	1491	CY				Opf07126	Pkinase		K12132		Serine/threonine-protein kinase PknD
K1	LUJZ01000000.127	K1_03093	27655	28635	981	CY					Pkinase	COG0515	K12132		Serine/threonine-protein kinase PknB
K1	LUJZ01000000.127	K1_03094	28637	29632	996	CY				Opf14438	PP2C_2:DUF2613		K20074		hypothetical protein
K1	LUJZ01000000.127	K1_03095	29842	30291	450	CY					Paf1:DUF1510				hypothetical protein
K1	LUJZ01000000.127	K1_03096	30341	31918	1578	CY				Opf09640	FHA:Peptidase_S7:FHA:Trypsin_2				hypothetical protein
K1	LUJZ01000000.127	K1_03097	31941	33284	1344	PP					DUF3599:Hint:Hint				hypothetical protein
K1	LUJZ01000000.127	K1_03098	33284	34027	744	CY					FHA:DUF2628				hypothetical protein
K1	LUJZ01000000.127	K1_03099	34020	34970	951	PP									hypothetical protein
K1	LUJZ01000000.128	K1_03100	266	898	633	CY									hypothetical protein
K1	LUJZ01000000.128	K1_03101	3018	1756	1263	PP					BiPBP_C:BiPBP_C:BiPBP_C:BiPBP_C				hypothetical protein
K1	LUJZ01000000.128	K1_03102	4831	3083	1749	PP					Omp28				hypothetical protein
K1	LUJZ01000000.128	K1_03103	6249	4828	1422	PP				Opf05702	FlgD_ig:FlgD_ig				hypothetical protein
K1	LUJZ01000000.128	K1_03104	7864	6404	1461	PP				Opf02368	Peptidase_M6:Peptidase_M6:EF-hand_6				hypothetical protein
K1	LUJZ01000000.129	K1_03105	880	308	573	CY				Opf00106	Cons_hypoth95	COG0742	K08316		Ribosomal RNA small subunit methyltransferase D
K1	LUJZ01000000.129	K1_03106	1830	1048	783	CY				Opf01451	DUF3822				hypothetical protein
K1	LUJZ01000000.129	K1_03107	2800	1898	903	CY				Opf00389	S4_2:S4:PseudoU_synth_2	COG0564	K06180		Ribosomal large subunit pseudouridine synthase D
K1	LUJZ01000000.129	K1_03108	5296	2978	2319	CY				Opf00421	Toprim:Topoisom_bac:Topoisom_bac:Toprim_C_rpt:Toprim_C_rpt:Toprim_C_rpt		K03168		DNA topoisomerase 1
K1	LUJZ01000000.129	K1_03109	6894	5584	1311	CY				Opf00718	malic:Malic_M	COG0280	K00029		NADP-dependent malic enzyme
K1	LUJZ01000000.129	K1_03110	7160	8614	1455	CY				Opf00080	Peptidase_M42:Peptidase_M20	COG2195	K01270		Cytosol non-specific dipeptidase
K1	LUJZ01000000.129	K1_03111	8934	9557	624	PP								PL9_1|PL9_1	hypothetical protein
K1	LUJZ01000000.129	K1_03112	10229	9681	549	CY				Opf00066	dTDP_sugar_isom	COG1898	K01790		dTDP-4-dehydrorhamnose 3,5-epimerase
K1	LUJZ01000000.129	K1_03113	11664	10354	1311	CY				Opf00704	DegT_DnrJ_EryC1:DegT_DnrJ_EryC1	COG0399	K19430		Putative pyridoxal phosphate-dependent aminotransferase EpsN
K1	LUJZ01000000.129	K1_03114	11761	13287	1527	CY				Opf00830	YjeF_N:Carb_kinase		K17758|K17759		ATP-dependent (S)-NAD(P)H-hydrate dehydratase
K1	LUJZ01000000.129	K1_03115	13305	14390	1086	PP				Opf00211	DUF4831				hypothetical protein
K1	LUJZ01000000.129	K1_03116	14462	15664	1203	PP				Opf01222					hypothetical protein
K1	LUJZ01000000.129	K1_03117	15779	15657	123	CY									hypothetical protein
K1	LUJZ01000000.129	K1_03118	15821	16330	510	CY				Opf00441	Redoxin	COG2077	K11065		Thiol peroxidase
K1	LUJZ01000000.129	K1_03119	16337	16783	447	CY				Opf00273	MafB19-deam	COG0590	K11991		tRNA-specific adenosine deaminase
K1	LUJZ01000000.129	K1_03120	17021	18142	1122	CY				Opf00095	LpxB	COG0763	K00748	GT19	Lipid-A-disaccharide synthase
K1	LUJZ01000000.129	K1_03121	18742	18224	519	CY				Opf00706	Ribosomal_L17:Ribosomal_L17		K02879		hypothetical protein
K1	LUJZ01000000.129	K1_03122	19744	18749	996	CY				Opf01063	RNA_pol_L:RNA_pol_A_CTD	COG0202	K03040		DNA-directed RNA polymerase subunit alpha
K1	LUJZ01000000.129	K1_03123	20371	19766	606	CY				Opf01089	Ribosomal_S4:S4		K02986		30S ribosomal protein S4
K1	LUJZ01000000.129	K1_03124	20997	20608	390	CY				Opf01546	Ribosomal_S11		K02948		30S ribosomal protein S11
K1	LUJZ01000000.129	K1_03125	21387	21007	381	CY				Opf01019	Ribosomal_S13	COG0099	K02952		30S ribosomal protein S13
K1	LUJZ01000000.129	K1_03126	21541	21425	117	CY				Opf02086	Ribosomal_L36	COG0257	K02919		50S ribosomal protein L36
K1	LUJZ01000000.129	K1_03127	21805	21587	219	CY				Opf01397	eIF-1a		K02518		Translation initiation factor IF-1
K1	LUJZ01000000.129	K1_03128	22603	21821	783	CY				Opf00708	Peptidase_M24	COG0024	K01265		Methionine aminopeptidase 1
K1	LUJZ01000000.129	K1_03129	24015	22657	1359	CY				Opf01026	SecY	COG0201	K03076		Protein translocase subunit SecY
K1	LUJZ01000000.129	K1_03130	24467	24021	447	CY				Opf00979	Ribosomal_L27A		K02876		50S ribosomal protein L15
K1	LUJZ01000000.129	K1_03131	24660	24481	180	CY				Opf01065	Ribosomal_L30	COG1841	K02907		50S ribosomal protein L30
K1	LUJZ01000000.129	K1_03132	25197	24679	519	CY				Opf00980	Ribosomal_S5:Ribosomal_S5_C	COG0098	K02988		30S ribosomal protein S5
K1	LUJZ01000000.129	K1_03133	25571	25203	369	CY				Opf01052	Ribosomal_L18p		K02881		50S ribosomal protein L18
K1	LUJZ01000000.129	K1_03134	26142	25588	555	CY				Opf00751	Ribosomal_L6:Ribosomal_L6		K02933		50S ribosomal protein L6
K1	LUJZ01000000.129	K1_03135	26562	26164	399	CY				Opf01104	Ribosomal_S8	COG0096	K02994		30S ribosomal protein S8
K1	LUJZ01000000.129	K1_03136	26930	26640	291	CY				Opf00975	DUF4515:Ribosomal_S14	COG0199	K02954		30S ribosomal protein S14
K1	LUJZ01000000.129	K1_03137	27512	26961	552	CY				Opf00921	Ribosomal_L5:Ribosomal_L5_C	COG0094	K02931		50S ribosomal protein L5
K1	LUJZ01000000.129	K1_03138	27832	27512	321	CY				Opf01049	KOW:ribosomal_L24		K02895		50S ribosomal protein L24
K1	LUJZ01000000.129	K1_03139	28222	27857	366	CY				Opf01572	Ribosomal_L14		K02874		50S ribosomal protein L14
K1	LUJZ01000000.129	K1_03140	28486	28226	261	CY				Opf01197	Ribosomal_S17		K02961		30S ribosomal protein S17
K1	LUJZ01000000.129	K1_03141	28700	28503	198	CY				Opf00995	Ribosomal_L29		K02904		hypothetical protein
K1	LUJZ01000000.129	K1_03142	29138	28707	432	CY				Opf01196	Ribosomal_L16	COG0197	K02878		50S ribosomal protein L16
K1	LUJZ01000000.129	K1_03143	29908	29162	747	CY				Opf01110	KH_2:Ribosomal_S3_C	COG0092	K02982		30S ribosomal protein S3
K1	LUJZ01000000.129	K1_03144	30289	29912	378	CY				Opf01159	Ribosomal_L22	COG0091	K02890		50S ribosomal protein L22
K1	LUJZ01000000.129	K1_03145	30629	30360	270	CY				Opf01298	Ribosomal_S19		K02965		30S ribosomal protein S19
K1	LUJZ01000000.129	K1_03146	31480	30653	828	CY				Opf01091	Ribosomal_L2:Ribosomal_L2_C	COG0090	K02886		50S ribosomal protein L2
K1	LUJZ01000000.129	K1_03147	31779	31489	291	CY				Opf00901	Ribosomal_L23	COG0089	K02892		50S ribosomal protein L23
K1	LUJZ01000000.129	K1_03148	32416	31793	624	CY				Opf01084	Ribosomal_L4		K02926		50S ribosomal protein L4
K1	LUJZ01000000.129	K1_03149	33035	32418	618	CY				Opf01059	Ribosomal_L3:Ribosomal_L3:Ribosomal_L3	COG0087	K02906		50S ribosomal protein L3
K1	LUJZ01000000.129	K1_03150	33419	33114	306	CY				Opf01635	Ribosomal_S10	COG0051	K02946		30S ribosomal protein S10
K1	LUJZ01000000.129	K1_03151	35562	33436	2127	CY				Opf00888	GTP_EFTU:GTP_EFTU_D2:EFG_II:EFG_IV:EFG_C	COG0480	K02355		Elongation factor G
K1	LUJZ01000000.129	K1_03152	36079	35603	477	CY				Opf01015	Ribosomal_S7	COG0049	K02992		30S ribosomal protein S7
K1	LUJZ01000000.129	K1_03153	36718	36329	390	CY				Opf01849	Ribosom_S12_S23		K02950		30S ribosomal protein S12
K1	LUJZ01000000.13	K1_00301	11	916	906	CY				Opf06506	PDDEXK_2:PDDEXK_2:DUF2802:Yae1_N:DUF2802				hypothetical protein
K1	LUJZ01000000.13	K1_00302	1403	1552	150	CY									hypothetical protein
K1	LUJZ01000000.13	K1_00303	1704	2399	696	CY				Opf00392	UDG	COG0692	K03648		Uracil-DNA glycosylase
K1	LUJZ01000000.13	K1_00304	2485	3738	1254	PP				Opf00260	DUF5103				hypothetical protein
K1	LUJZ01000000.13	K1_00305	3790	4377	588	CY				Opf00287	DUF3109				hypothetical protein
K1	LUJZ01000000.13	K1_00306	4370	4786	417	CY				Opf07889	VanZ				hypothetical protein
K1	LUJZ01000000.13	K1_00307	5663	4881	783	CY				Opf00108	CN_hydrolase		K13566		Omega-amidase YafV
K1	LUJZ01000000.13	K1_00308	6217	5669	549	CY				Opf00208	Acyltransferase				hypothetical protein
K1	LUJZ01000000.13	K1_00309	7440	6214	1227	CY				Opf00366	PALP	COG0498	K01733		Threonine synthase
K1	LUJZ01000000.13	K1_00310	7694	8548	855	CY				Opf00954	ECH_1		K01661		1,4-dihydroxy-2-naphthoyl-CoA synthase
K1	LUJZ01000000.13	K1_00311	8548	9579	1032	CY				Opf00252	MR_MLE_C		K02549		o-succinylbenzoate synthase
K1	LUJZ01000000.13	K1_00312	9576	10529	954	CY				Opf00251	AMP-binding:AMP-binding:AMP-binding_C		K01911		2-succinylbenzoate--CoA ligase
K1	LUJZ01000000.13	K1_00313	11066	10614	453	CY				Opf00345	HTH_3				hypothetical protein
K1	LUJZ01000000.13	K1_00314	12017	12715	699	CY				Opf00202	Peptidase_M22		K14742		tRNA N6-adenosine threonylcarbamoyltransferase, mitochondrial
K1	LUJZ01000000.13	K1_00315	12971	14233	1263	CY				Opf00664	Apolipoprotein:Rotamase:Rotamase:Apolipoprotein		K03771		Chaperone SurA
K1	LUJZ01000000.13	K1_00316	14230	16293	2064	PP				Opf00225	OstA_2:LptC:OstA_2:OstA_2:OstA:LptC				LPS-assembly protein LptD
K1	LUJZ01000000.13	K1_00317	16361	17698	1338	CY				Opf00233	TRAM:tRNA_U5-meth_tr	COG2265	K03215		23S rRNA (uracil-C(5))-methyltransferase RlmCD
K1	LUJZ01000000.13	K1_00318	17719	18141	423	CY				Opf00279	CYTH	COG2954	K01768		Inorganic triphosphatase
K1	LUJZ01000000.13	K1_00319	18131	20674	2544	PP				Opf00303	CarbopepD_reg_2				hypothetical protein
K1	LUJZ01000000.13	K1_00320	20949	20677	273	CY					TPR_11:TPR_2			GT41	hypothetical protein
K1	LUJZ01000000.13	K1_00321	21030	22295	1266	PP				Opf00474	His_Phos_2:His_Phos_2				hypothetical protein
K1	LUJZ01000000.13	K1_00322	23110	22445	666	CY				Opf01146	MIP		K06188		Aquaporin Z 2
K1	LUJZ01000000.13	K1_00323	23233	23832	600	CY				Opf00082	UDG				hypothetical protein
K1	LUJZ01000000.13	K1_00324	23888	24361	474	CY				Opf00271	SPOUT_MTase	COG1576	K00783		Ribosomal RNA large subunit methyltransferase H
K1	LUJZ01000000.13	K1_00325	24981	24358	624	CY				Opf00812	LysE			GT66	hypothetical protein
K1	LUJZ01000000.13	K1_00326	25426	25004	423	CY				Opf01605					hypothetical protein
K1	LUJZ01000000.13	K1_00327	25685	26572	888	CY				Opf00414	CN_hydrolase		K12251		N-carbamoyl-D-amino acid hydrolase
K1	LUJZ01000000.13	K1_00328	29000	26577	2424	CY				Opf00791	LON_substr_bdg:ClpB_D2-small:AAA_PrkA:AAA:ClpB_D2-small:Lon_C	COG0466	K01338		Lon protease
K1	LUJZ01000000.13	K1_00329	29220	30557	1338	CY				Opf00024	ELFV_dehydrog_N:ELFV_dehydrog		K00262		NAD-specific glutamate dehydrogenase
K1	LUJZ01000000.13	K1_00330	30922	31572	651	CY				Opf00701	DNA_pol_A_exo1		K02405		Ribonuclease D
K1	LUJZ01000000.13	K1_00331	31919	33193	1275	CY				Opf00807	Adenylsucc_synt	COG0104	K01939		Adenylosuccinate synthetase
K1	LUJZ01000000.13	K1_00332	33180	34511	1332	CY				Opf00738	DUF1015		K00262		hypothetical protein
K1	LUJZ01000000.13	K1_00333	34611	35042	432	CY				Opf00626	dCMP_cyt_deam_1:XOO_2897-deam		K01493		tRNA-specific adenosine deaminase
K1	LUJZ01000000.13	K1_00334	35074	36675	1602	CY				Opf00008	PDZ_2:Peptidase_S41:PDZ		K03797		hypothetical protein
K1	LUJZ01000000.13	K1_00335	36680	37234	555	CY				Opf00453	5-FTHF_cyc-lig	COG0212	K01934		5-formyltetrahydrofolate cyclo-ligase
K1	LUJZ01000000.13	K1_00336	37272	39212	1941	CY				Opf00289	ABC_tran:AAA_21:ABC_tran_Xtn:ABC_tran:His_Phos_1:ABC_tran_Xtn:ABC_tran_CTD	COG0488	K06158		putative ABC transporter ATP-binding protein YheS
K1	LUJZ01000000.13	K1_00337	39822	41306	1485	CY				Opf00052	Peptidase_M13_N:Peptidase_M13	COG3590	K07386		Neutral endopeptidase
K1	LUJZ01000000.130	K1_03154	942	31	912	CY				Opf01121	Zn_peptidase		K07054	GH13_3	hypothetical protein
K1	LUJZ01000000.130	K1_03155	1863	1033	831	CY				Opf02906	Ion_trans_2				hypothetical protein
K1	LUJZ01000000.131	K1_03156	30	1325	1296	CY				Opf00355	Cys_Met_Meta_PP	COG2873	K01740		O-acetyl-L-homoserine sulfhydrylase
K1	LUJZ01000000.131	K1_03157	2049	1333	717	CY				Opf02831	H2O2_YaaD	COG3022	K09861		Peroxide stress resistance protein YaaA
K1	LUJZ01000000.131	K1_03158	2384	3259	876	CY					DUF3157:DUF3157:DUF3157				hypothetical protein
K1	LUJZ01000000.131	K1_03159	3412	4572	1161	CY				Opf01062	cobW:SelP_N:CobW_C	COG0523	K02234		Putative metal chaperone YciC
K1	LUJZ01000000.131	K1_03160	6632	4644	1989	OM				Opf00042	GH97_N:Glyco_hydro_97:GH97_C		K01187	GH97	Glucan 1,4-alpha-glucosidase SusB
K1	LUJZ01000000.131	K1_03161	8055	6838	1218	CY				Opf01129	MFS_1:MFS_1		K08223		Fosmidomycin resistance protein
K1	LUJZ01000000.131	K1_03162	8178	9074	897	PP				Opf05470	DUF3430				hypothetical protein
K1	LUJZ01000000.131	K1_03163	10001	9126	876	CY				Opf06642	PDDEXK_2:PDDEXK_2				hypothetical protein
K1	LUJZ01000000.131	K1_03164	10453	10124	330	CY									hypothetical protein
K1	LUJZ01000000.131	K1_03165	11490	10450	1041	CY				Opf01934					hypothetical protein
K1	LUJZ01000000.131	K1_03166	12896	11553	1344	PP				Opf01805	Asp_protease_2:Asp_protease_2				hypothetical protein
K1	LUJZ01000000.131	K1_03167	13340	13155	186	CY									hypothetical protein
K1	LUJZ01000000.131	K1_03168	14084	13476	609	CY				Opf12672	Y1_Tnp:HTH_40:HTH_40:HTH_Tnp_IS1				hypothetical protein
K1	LUJZ01000000.131	K1_03169	14526	14329	198	CY				Opf11273	PDDEXK_9				hypothetical protein
K1	LUJZ01000000.131	K1_03170	14747	14544	204	CY									hypothetical protein
K1	LUJZ01000000.131	K1_03171	15422	16867	1446	CY				Opf02886	AlbA_2:HATPase_c_4:HATPase_c_4:HTH_24		K03655		hypothetical protein
K1	LUJZ01000000.131	K1_03172	17200	16907	294	CY				Opf03966					hypothetical protein
K1	LUJZ01000000.132	K1_03173	377	60	318	CY					DUF3889:DUF3889				hypothetical protein
K1	LUJZ01000000.132	K1_03174	4032	385	3648	CY				Opf16623	N6_Mtase:TBPIP:N6_Mtase:TBPIP:TBPIP		K07317		hypothetical protein
K1	LUJZ01000000.132	K1_03175	7639	4034	3606	CY				Opf16554	DUF3837:Flagellin_C:DUF3417:Flagellin_C:Ribosomal_S6:3HCDH_N:Flagellin_N:DUF3837:Ribosomal_S6:Flagellin_C:DUF3837				hypothetical protein
K1	LUJZ01000000.132	K1_03176	8198	7656	543	CY					DUF1788				hypothetical protein
K1	LUJZ01000000.132	K1_03177	8868	8185	684	CY				Opf13627	DUF1819				hypothetical protein
K1	LUJZ01000000.132	K1_03178	11187	9607	1581	CY				Opf00935	GTP_EFTU:GTP_EFTU_D2:RF3_C	COG4108	K02837		Peptide chain release factor 3
K1	LUJZ01000000.132	K1_03179	11901	11203	699	CY				Opf00823	cNMP_binding:HTH_Crp_2		K21556		Global nitrogen regulator
K1	LUJZ01000000.132	K1_03180	13486	12302	1185	CY				Opf00937	2-Hacid_dh_C:ATPgrasp_Ter:ATP-grasp:CPSase_L_D2	COG0027	K08289		Formate-dependent phosphoribosylglycinamide formyltransferase
K1	LUJZ01000000.132	K1_03181	13919	14518	600	CY				Opf09524	HD_4				hypothetical protein
K1	LUJZ01000000.132	K1_03182	17352	14677	2676	CY				Opf00307	CBM_20:CBM_20:Glyco_hydro_77		K00705	CBM20|CBM20|GH77	hypothetical protein
K1	LUJZ01000000.132	K1_03183	20410	17897	2514	CY				Opf00740	Ribonuc_red_lgN:Ribonuc_red_lgC:zf-ribbon_3:zf-RRN7		K00525		hypothetical protein
K1	LUJZ01000000.132	K1_03184	22053	20527	1527	CY				Opf00734	DUF4301				hypothetical protein
K1	LUJZ01000000.132	K1_03185	24306	22315	1992	PP				Opf01076	TPR_1:TPR_1:TPR_2:TPR_6:TPR_8:TPR_17:TPR_9:TPR_9:TPR_2:TPR_6:TPR_16:TPR_10:TPR_11:TPR_11			GT41|GT41|GT41|GT41	Lipopolysaccharide assembly protein B
K1	LUJZ01000000.132	K1_03186	24531	24899	369	CY				Opf01017	Ribosomal_L19	COG0335	K02884		50S ribosomal protein L19
K1	LUJZ01000000.132	K1_03187	24960	25115	156	CY				Opf01388	Ribosomal_L34	COG0230	K02914		50S ribosomal protein L34
K1	LUJZ01000000.132	K1_03188	25254	26042	789	OM				Opf00507	Poly_export:SLBB:Poly_export		K01991		hypothetical protein
K1	LUJZ01000000.132	K1_03189	26067	26678	612	CY				Opf01666	TraI_2		K03698		hypothetical protein
K1	LUJZ01000000.132	K1_03190	27977	26682	1296	PP				Opf02265	Porin_2				hypothetical protein
K1	LUJZ01000000.132	K1_03191	29174	28011	1164	CY				Opf01357	MFS_1:MFS_1				hypothetical protein
K1	LUJZ01000000.132	K1_03192	30556	29990	567	CY				Opf04555					hypothetical protein
K1	LUJZ01000000.132	K1_03193	30899	31816	918	PP					DUF2807:DUF2807				hypothetical protein
K1	LUJZ01000000.132	K1_03194	33515	31779	1737	CY				Opf01087	DUF1705:Sulfatase		K03760		hypothetical protein
K1	LUJZ01000000.132	K1_03195	35171	34029	1143	PP				Opf01102	Bac_surface_Ag				hypothetical protein
K1	LUJZ01000000.132	K1_03196	36263	35418	846	CY				Opf00805	Pribosyltran_N:Pribosyl_synth:Pribosyl_synth	COG0462	K00948		Ribose-phosphate pyrophosphokinase
K1	LUJZ01000000.132	K1_03197	38072	36456	1617	CY				Opf00668	Alpha-amylase:Malt_amylase_C		K01176	GH13_26|GH13_29|GH13_11|GH13_26|GH13_23|GH13_23|GH13_29|GH13_11|GH13_29|GH13_17|GH13_11|GH13_19|GH13_13|GH13_5|GH13_14|GH13_7|GH13_16|GH13_19|GH13_1|GH13_20|GH13_20|GH13_21|GH13_21|GH13_9|GH13_9|GH13_2|GH13_15|GH13_15|GH13_16|GH13_21|GH13_23|GH13_4|GH13_32|GH13_30|GH13_40|GH13_40|GH70|GH13_40|GH13_4|GH13_3|GH13_3|GH13|GH13_7|GH13_17|GH13_30|GH13_37|GH13_37|GH13_38|GH13_35|GH13_30|GH13_31|GH13_31|GH13_31|GH13_32|GH13_34|GH13_34|GH13_37|GH13_17|GH13_35|GH13_36|GH13_36	Alpha-1,4-glucan:maltose-1-phosphate maltosyltransferase
K1	LUJZ01000000.132	K1_03198	38981	38154	828	CY				Opf00510	Patatin	COG0664	K07001		putative NTE family protein
K1	LUJZ01000000.132	K1_03199	39151	41871	2721	CY				Opf00721	tRNA-synt_1:Anticodon_1:Val_tRNA-synt_C	COG0525	K01873		Valine--tRNA ligase
K1	LUJZ01000000.132	K1_03200	41871	42449	579	CY				Opf00174	Chromate_transp		K07240		hypothetical protein
K1	LUJZ01000000.132	K1_03201	42518	43090	573	CY				Opf00150	Chromate_transp		K07240		Chromate transport protein
K1	LUJZ01000000.132	K1_03202	43205	44464	1260	CY				Opf00167	Mur_ligase_M		K11754		Folylpolyglutamate synthase
K1	LUJZ01000000.132	K1_03203	45538	44531	1008	PP				Opf00121	DUF4369:Thioredoxin_8:AhpC-TSA		K02199		Thiol-disulfide oxidoreductase ResA
K1	LUJZ01000000.132	K1_03204	45873	45538	336	CY				Opf01012	RNA_pol_Rpb6				hypothetical protein
K1	LUJZ01000000.132	K1_03205	46691	45891	801	OM				Opf00808	TPR_17:YfiO:YfiO		K05807		Outer membrane protein assembly factor BamD
K1	LUJZ01000000.132	K1_03206	47706	48263	558	CY				Opf04747	Glyco_transf_4		K12995	GT9	hypothetical protein
K1	LUJZ01000000.132	K1_03207	48291	48908	618	CY				Opf04747	Glycos_transf_1		K12995	GT94|GT5|GT4	Alpha-D-kanosaminyltransferase
K1	LUJZ01000000.132	K1_03208	48921	49634	714	CY				Opf01787	Bac_transf		K21303		hypothetical protein
K1	LUJZ01000000.132	K1_03209	49640	49906	267	CY				Opf06309	PqqD				hypothetical protein
K1	LUJZ01000000.132	K1_03210	49977	51086	1110	PP				Opf09277	NTP_transf_5				hypothetical protein
K1	LUJZ01000000.132	K1_03211	51202	52326	1125	CY				Opf06751	PEPCK_ATP:AAA_33				hypothetical protein
K1	LUJZ01000000.132	K1_03212	52376	53128	753	CY				Opf00507	Poly_export:SLBB		K01991		hypothetical protein
K1	LUJZ01000000.132	K1_03213	53305	55755	2451	CY				Opf00169	Wzz:CLP1_P:DUF5320:Wzz:AAA_31:MipZ:CBP_BcsQ:GNVR:CbiA:AAA_31:SGP		K16692		hypothetical protein
K1	LUJZ01000000.132	K1_03214	56484	56380	105	CY									hypothetical protein
K1	LUJZ01000000.132	K1_03215	56501	60010	3510	OM				Opf16498	DUF4906:DUF1566:DUF4906:DUF1566				hypothetical protein
K1	LUJZ01000000.132	K1_03216	60070	61167	1098	OM									hypothetical protein
K1	LUJZ01000000.132	K1_03217	61288	64857	3570	PP				Opf16498	DUF4906:DUF1566:DUF1566				hypothetical protein
K1	LUJZ01000000.132	K1_03218	65031	65339	309	CY				Opf01777	NTP_transf_2		K07075		hypothetical protein
K1	LUJZ01000000.132	K1_03219	65927	68599	2673	OM					CotH				hypothetical protein
K1	LUJZ01000000.132	K1_03220	69575	70837	1263	PP				Opf04207	ABC_tran_CTD:OmpA		K03286		Outer membrane protein 40
K1	LUJZ01000000.132	K1_03221	71689	71438	252	CY									hypothetical protein
K1	LUJZ01000000.132	K1_03222	72033	72410	378	CY				Opf02793	PDDEXK_3		K02016		hypothetical protein
K1	LUJZ01000000.132	K1_03223	72893	74698	1806	CY				Opf14430	Fer4_7:FrhB_FdhB_N:FrhB_FdhB_C:Hexapep_2:Hexapep:Hexapep				2,3,4,5-tetrahydropyridine-2,6-dicarboxylate N-acetyltransferase
K1	LUJZ01000000.132	K1_03224	74712	74939	228	CY				Opf04494	PP-binding				hypothetical protein
K1	LUJZ01000000.132	K1_03225	74936	75679	744	CY				Opf04072	adh_short_C2		K00059		3-oxoacyl-[acyl-carrier-protein] reductase FabG
K1	LUJZ01000000.132	K1_03226	75698	76696	999	CY				Opf04711	FAE1_CUT1_RppA:ACP_syn_III:ACP_syn_III_C		K00648		3-oxoacyl-[acyl-carrier-protein] synthase 3
K1	LUJZ01000000.132	K1_03227	76698	77621	924	CY				Opf01618	Aldo_ket_red	COG0656	K06221		putative oxidoreductase YtbE
K1	LUJZ01000000.132	K1_03228	77624	79171	1548	CY				Opf00292	MatE:MatE:Polysacc_synt_C				hypothetical protein
K1	LUJZ01000000.132	K1_03229	79675	79508	168	CY									hypothetical protein
K1	LUJZ01000000.132	K1_03230	79737	79853	117	CY				Opf07811					hypothetical protein
K1	LUJZ01000000.132	K1_03231	80067	80312	246	CY					Unstab_antitox				hypothetical protein
K1	LUJZ01000000.132	K1_03232	80306	80707	402	CY				Opf06384	PIN	COG1487	K18828		tRNA(fMet)-specific endonuclease VapC
K1	LUJZ01000000.133	K1_03233	3	269	267	CY									hypothetical protein
K1	LUJZ01000000.133	K1_03234	362	511	150	CY					Spore_YabQ				hypothetical protein
K1	LUJZ01000000.133	K1_03235	515	1411	897	CY					KAP_NTPase		K01153		hypothetical protein
K1	LUJZ01000000.133	K1_03236	1427	1711	285	CY									hypothetical protein
K1	LUJZ01000000.133	K1_03237	1733	2899	1167	CY				Opf03096	Fer4_7:FrhB_FdhB_N:FrhB_FdhB_C				hypothetical protein
K1	LUJZ01000000.133	K1_03238	2904	4055	1152	CY					CofC:Glycos_transf_1			GT4|GT1|GT5	hypothetical protein
K1	LUJZ01000000.133	K1_03239	4220	3957	264	CY									hypothetical protein
K1	LUJZ01000000.133	K1_03240	4330	5253	924	CY					Wzy_C:Wzy_C:Wzy_C				hypothetical protein
K1	LUJZ01000000.133	K1_03241	5240	6763	1524	CY				Opf02889	Polysacc_synt:Polysacc_synt_C:Polysacc_synt_C				hypothetical protein
K1	LUJZ01000000.133	K1_03242	6771	7880	1110	CY				Opf09092	PS_pyruv_trans:HSL_N				hypothetical protein
K1	LUJZ01000000.133	K1_03243	7877	9007	1131	CY				Opf14907	Glyco_transf_4:Glycos_transf_1:Glyco_trans_1_2		K00712	GT5|GT4|GT4|GT94	D-inositol-3-phosphate glycosyltransferase
K1	LUJZ01000000.133	K1_03244	9013	9891	879	CY				Opf04269	Glycos_transf_2:Glyco_tranf_2_4		K12984	GT81|GT2	hypothetical protein
K1	LUJZ01000000.133	K1_03245	9972	11441	1470	CY					AAA_15				hypothetical protein
K1	LUJZ01000000.133	K1_03246	11441	12118	678	CY					HNH_5:HNH:HNH				hypothetical protein
K1	LUJZ01000000.133	K1_03247	12152	13243	1092	CY				Opf02355	Polysacc_synt_2:Polysacc_syn_2C	COG1086	K17716	GH4	UDP-glucose 4-epimerase
K1	LUJZ01000000.133	K1_03248	13247	14446	1200	CY				Opf03102	Epimerase:Cupin_2		K19068		UDP-2-acetamido-2,6-beta-L-arabino-hexul-4-ose reductase
K1	LUJZ01000000.133	K1_03249	14571	15746	1176	CY				Opf02487	Epimerase_2	COG0381	K01791		UDP-2,3-diacetamido-2,3-dideoxy-D-glucuronate 2-epimerase
K1	LUJZ01000000.133	K1_03250	15743	17017	1275	CY				Opf03837	Glyco_trans_4_4:Glycos_transf_1		K03208	GT4	hypothetical protein
K1	LUJZ01000000.133	K1_03251	17037	18230	1194	CY				Opf00869	Glycos_transf_4:Glycos_transf_4:Glycos_transf_4	COG0472	K02851		putative undecaprenyl-phosphate N-acetylglucosaminyl 1-phosphate transferase
K1	LUJZ01000000.133	K1_03252	19162	19034	129	CY									hypothetical protein
K1	LUJZ01000000.133	K1_03253	19428	19739	312	CY				Opf02620	NTP_transf_2:Tim29				hypothetical protein
K1	LUJZ01000000.133	K1_03254	19742	20137	396	CY				Opf06161	HEPN		K09132		hypothetical protein
K1	LUJZ01000000.133	K1_03255	20333	21649	1317	CY				Opf07019	AAA_15				hypothetical protein
K1	LUJZ01000000.133	K1_03256	21673	22080	408	CY					Spectrin				hypothetical protein
K1	LUJZ01000000.134	K1_03257	1519	185	1335	CY				Opf00024	ELFV_dehydrog_N:ELFV_dehydrog		K00262		NAD(P)-specific glutamate dehydrogenase
K1	LUJZ01000000.134	K1_03258	1768	2244	477	CY				Opf00197	dCMP_cyt_deam_1	COG0295	K01489		Cytidine deaminase
K1	LUJZ01000000.134	K1_03259	9756	2437	7320	CY				Opf00741	SprA_N:DUF2460:DUF2460:SprA_N:DUF2460				hypothetical protein
K1	LUJZ01000000.134	K1_03260	10624	9980	645	CY				Opf00384	RuvA_N:HHH_5:RuvA_C	COG0632	K03550		Holliday junction ATP-dependent DNA helicase RuvA
K1	LUJZ01000000.134	K1_03261	10730	11443	714	CY				Opf01526	NUDIX		K03574		hypothetical protein
K1	LUJZ01000000.134	K1_03262	11467	12159	693	CY				Opf04633					hypothetical protein
K1	LUJZ01000000.134	K1_03263	12211	12588	378	CY				Opf01673	YccF:YccF	COG3304			Inner membrane protein YccF
K1	LUJZ01000000.134	K1_03264	12718	13497	780	CY				Opf00316	NAD_binding_1:DHODB_Fe-S_bind	COG0543	K02823		Dihydroorotate dehydrogenase B (NAD(+)), electron transfer subunit
K1	LUJZ01000000.134	K1_03265	13485	14393	909	CY				Opf00720	DHO_dh	COG0167	K17828		Dihydroorotate dehydrogenase B (NAD(+)), catalytic subunit
K1	LUJZ01000000.134	K1_03266	14562	16775	2214	CY				Opf01656	H_PPase	COG3808	K15987		Putative K(+)-stimulated pyrophosphate-energized sodium pump
K1	LUJZ01000000.134	K1_03267	16950	17024	75	CY									tRNA-Pro(ggg)
K1	LUJZ01000000.134	K1_03268	17108	17833	726	PP					LRR_5				hypothetical protein
K1	LUJZ01000000.134	K1_03269	17846	18313	468	PP									hypothetical protein
K1	LUJZ01000000.134	K1_03270	18331	19833	1503	OM					Peptidase_C14:MORN:MORN:MORN:MORN:MORN:MORN				hypothetical protein
K1	LUJZ01000000.134	K1_03271	20088	20000	89	CY									tRNA-Leu(gag)
K1	LUJZ01000000.134	K1_03272	20165	20092	74	CY									tRNA-Gly(gcc)
K1	LUJZ01000000.134	K1_03273	20263	20190	74	CY									tRNA-Gly(gcc)
K1	LUJZ01000000.134	K1_03274	20594	21601	1008	PP				Opf01888	Porin_O_P:Porin_O_P:Porin_O_P				hypothetical protein
K1	LUJZ01000000.134	K1_03275	21702	23051	1350	CY				Opf01992	Gate:Gate				hypothetical protein
K1	LUJZ01000000.134	K1_03276	23116	23205	90	CY									tRNA-Ser(gga)
K1	LUJZ01000000.134	K1_03277	24946	23909	1038	CY									hypothetical protein
K1	LUJZ01000000.134	K1_03278	27808	27338	471	CY									hypothetical protein
K1	LUJZ01000000.134	K1_03279	28328	27801	528	CY									hypothetical protein
K1	LUJZ01000000.134	K1_03280	29086	28331	756	CY									hypothetical protein
K1	LUJZ01000000.134	K1_03281	29388	29197	192	CY									hypothetical protein
K1	LUJZ01000000.135	K1_03282	445	2205	1761	OM									hypothetical protein
K1	LUJZ01000000.135	K1_03283	2515	4152	1638	OM					DUF1684:DUF1684:DUF1684			CBM77|CBM77|CBM77|CBM77	hypothetical protein
K1	LUJZ01000000.135	K1_03284	4533	5147	615	CY									hypothetical protein
K1	LUJZ01000000.135	K1_03285	5144	5713	570	CY									hypothetical protein
K1	LUJZ01000000.135	K1_03286	5945	7186	1242	OM					Mfa_like_1				hypothetical protein
K1	LUJZ01000000.135	K1_03287	7183	20055	12873	CY					DZR				hypothetical protein
K1	LUJZ01000000.135	K1_03288	20359	20090	270	CY									hypothetical protein
K1	LUJZ01000000.135	K1_03289	23114	22689	426	CY									hypothetical protein
K1	LUJZ01000000.136	K1_03290	691	29	663	PP				Opf02344					hypothetical protein
K1	LUJZ01000000.136	K1_03291	1490	696	795	CY				Opf02580	Metallophos				3',5'-cyclic adenosine monophosphate phosphodiesterase CpdA
K1	LUJZ01000000.136	K1_03292	2233	2442	210	CY					DNA_methylase				hypothetical protein
K1	LUJZ01000000.136	K1_03293	3129	2731	399	CY				Opf08321	HTH_7:HTH_7				hypothetical protein
K1	LUJZ01000000.136	K1_03294	3692	3126	567	CY				Opf02674	Adenine_glyco	COG2818	K01246		DNA-3-methyladenine glycosylase 1
K1	LUJZ01000000.136	K1_03295	4177	3689	489	CY				Opf08424	Pyridox_ox_2		K07005		hypothetical protein
K1	LUJZ01000000.136	K1_03296	4506	4186	321	CY				Opf00945	FKBP_C	COG0545	K01802		Outer membrane protein MIP
K1	LUJZ01000000.136	K1_03297	5297	4578	720	OM				Opf05262	DUF1349		K09702		hypothetical protein
K1	LUJZ01000000.136	K1_03298	6816	5746	1071	OM				Opf02451	Glyco_hydro_32N:Glyco_hydro_32N		K09955	GH32|GH43|GH32|GH43_8|GH43_21|GH43_20|GH43_21|GH43_22|GH43_5|GH43_22|GH43_30|GH43_30|GH43_19|GH43_18|GH43_18|GH43_11|GH43_11|GH43_4|GH130|GH43_32|GH43_8|GH130|GH43_3|GH43_3|GH43_31|GH43_31|GH43_32|GH43_34|GH43_8|GH43_9|GH43_32|GH43_33|GH43_31	hypothetical protein
K1	LUJZ01000000.136	K1_03299	6991	8574	1584	CY				Opf00030	AAA-ATPase_like:DUF3903:AAA-ATPase_like:PDDEXK_9				hypothetical protein
K1	LUJZ01000000.136	K1_03300	9834	8563	1272	CY				Opf02460	AAA_14:DUF4143		K07133		hypothetical protein
K1	LUJZ01000000.136	K1_03301	10357	10154	204	CY					ParD_antitoxin	COG3609	K07746		Antitoxin ParD1
K1	LUJZ01000000.136	K1_03302	11836	10466	1371	CY				Opf06992	AAA_14:DUF4143		K07133		hypothetical protein
K1	LUJZ01000000.136	K1_03303	12028	13590	1563	CY				Opf00030	AAA-ATPase_like:PDDEXK_9				hypothetical protein
K1	LUJZ01000000.136	K1_03304	13784	15520	1737	CY				Opf03417	AAA-ATPase_like:PDDEXK_9:PDDEXK_9				hypothetical protein
K1	LUJZ01000000.136	K1_03305	15579	15875	297	CY				Opf02157	DUF1232				hypothetical protein
K1	LUJZ01000000.136	K1_03306	17244	15928	1317	CY				Opf01595	AP_endonuc_2:AP_endonuc_2	COG2115	K01805		Xylose isomerase
K1	LUJZ01000000.136	K1_03307	18899	17412	1488	CY				Opf01410	FGGY_N:FGGY_C	COG1070	K00854		Xylulose kinase
K1	LUJZ01000000.136	K1_03308	19430	20020	591	CY				Opf00860	Rubrerythrin:HypA	COG1592			Rubrerythrin
K1	LUJZ01000000.136	K1_03309	21137	20094	1044	CY				Opf01488	IlvN:IlvC	COG0059	K00053		Ketol-acid reductoisomerase (NAD(+))
K1	LUJZ01000000.136	K1_03310	22022	21279	744	CY				Opf00180	Acyl-ACP_TE		K01071		hypothetical protein
K1	LUJZ01000000.136	K1_03311	22584	22015	570	CY				Opf01459	ACT_5:ALS_ss_C	COG0440	K01653		Acetolactate synthase small subunit
K1	LUJZ01000000.136	K1_03312	24276	22591	1686	CY				Opf01387	TPP_enzyme_N:TPP_enzyme_M:TPP_enzyme_N:TPP_enzyme_C	COG0028	K01652		Acetolactate synthase large subunit
K1	LUJZ01000000.136	K1_03313	26197	24419	1779	CY				Opf01340	ILVD_EDD	COG0129	K01687		Dihydroxy-acid dehydratase
K1	LUJZ01000000.136	K1_03314	26969	26451	519	PP					OMP_b-brl				hypothetical protein
K1	LUJZ01000000.136	K1_03315	27251	29188	1938	CY				Opf00727	TGS:tRNA_SAD:tRNA-synt_2b:HGTP_anticodon	COG0441	K01868		Threonine--tRNA ligase
K1	LUJZ01000000.136	K1_03316	29198	29791	594	CY				Opf01024	IF3_N:IF3_C	COG0290	K02520		Translation initiation factor IF-3
K1	LUJZ01000000.136	K1_03317	29855	30052	198	CY				Opf00947	Ribosomal_L35p	COG0291	K02916		50S ribosomal protein L35
K1	LUJZ01000000.136	K1_03318	30269	30529	261	CY				Opf01336	Ribosomal_L20	COG0292	K02887		50S ribosomal protein L20
K1	LUJZ01000000.136	K1_03319	30598	30789	192	CY				Opf01117	Ribosomal_S21	COG0828	K02970		30S ribosomal protein S21
K1	LUJZ01000000.136	K1_03320	30972	31886	915	CY				Opf00270	Phage_int_SAM_1:Phage_integrase	COG0582	K03733		Tyrosine recombinase XerC
K1	LUJZ01000000.136	K1_03321	31876	32175	300	CY				Opf00675	Ribosomal_S30AE		K05808		hypothetical protein
K1	LUJZ01000000.136	K1_03322	32369	32626	258	CY				Opf01964	DUF3791				hypothetical protein
K1	LUJZ01000000.136	K1_03323	32589	33074	486	CY				Opf01604	DUF3990				hypothetical protein
K1	LUJZ01000000.136	K1_03324	33091	33300	210	CY				Opf02149	DUF3791				hypothetical protein
K1	LUJZ01000000.136	K1_03325	33326	34960	1635	CY				Opf00030	AAA-ATPase_like:PDDEXK_9				hypothetical protein
K1	LUJZ01000000.136	K1_03326	36089	35010	1080	PP				Opf00096	CBAH		K01442		hypothetical protein
K1	LUJZ01000000.136	K1_03327	36255	36755	501	PP				Opf01783	PepSY_2:PepSY_like				hypothetical protein
K1	LUJZ01000000.136	K1_03328	37501	36752	750	CY				Opf00912	Fe-S_assembly:SBP_bac_3		K18691		Membrane-bound lytic murein transglycosylase F
K1	LUJZ01000000.136	K1_03329	39799	37784	2016	PP				Opf00729	Porin_10				hypothetical protein
K1	LUJZ01000000.136	K1_03330	39966	40367	402	CY				Opf01869	DUF805				hypothetical protein
K1	LUJZ01000000.136	K1_03331	43262	40368	2895	PP				Opf15343	Peptidase_M16:Peptidase_M16_C:Peptidase_M16_C		K07263		hypothetical protein
K1	LUJZ01000000.136	K1_03332	44902	43259	1644	CY				Opf01180	PMT_2:PMT_2:PMT_2:PMT_2		K07264	GT83	Undecaprenyl phosphate-alpha-4-amino-4-deoxy-L-arabinose arabinosyl transferase
K1	LUJZ01000000.136	K1_03333	45264	44899	366	CY				Opf01094	MFS_1				hypothetical protein
K1	LUJZ01000000.136	K1_03334	45588	45298	291	CY				Opf01346	DivIC				hypothetical protein
K1	LUJZ01000000.136	K1_03335	46988	45585	1404	CY				Opf00768	NAD_binding_10:Peptidase_U32:GTP_EFTU_D2:GTP_EFTU_D2		K08303		hypothetical protein
K1	LUJZ01000000.136	K1_03336	47558	47181	378	CY				Opf00557	SecG		K03075		hypothetical protein
K1	LUJZ01000000.136	K1_03337	48451	47588	864	CY				Opf00950	Dimerisation:Dimerisation:Dimerisation				hypothetical protein
K1	LUJZ01000000.136	K1_03338	49078	48530	549	PP				Opf00444	LptE				hypothetical protein
K1	LUJZ01000000.136	K1_03339	50288	49065	1224	CY				Opf00189	Sigma54_activat:HTH_11:HTH_8		K02481		Anaerobic nitric oxide reductase transcription regulator NorR
K1	LUJZ01000000.136	K1_03340	50464	51441	978	CY									hypothetical protein
K1	LUJZ01000000.136	K1_03341	51847	53130	1284	CY				Opf02460	AAA_14:DUF4143		K07133		hypothetical protein
K1	LUJZ01000000.136	K1_03342	53679	55268	1590	CY					Big_2:Lum_binding				hypothetical protein
K1	LUJZ01000000.136	K1_03343	55414	55674	261	CY				Opf01184	HTH_3				hypothetical protein
K1	LUJZ01000000.136	K1_03344	55900	57210	1311	CY				Opf07259	AAA_23:AAA_21:Rnk_N:Rnk_N				DNA replication and repair protein RecF
K1	LUJZ01000000.136	K1_03345	57207	57893	687	CY									hypothetical protein
K1	LUJZ01000000.136	K1_03346	58848	58219	630	CY				Opf06642					hypothetical protein
K1	LUJZ01000000.136	K1_03347	60365	59073	1293	CY				Opf02466	AAA_14:DUF4143		K07133		hypothetical protein
K1	LUJZ01000000.136	K1_03348	60536	60829	294	CY									hypothetical protein
K1	LUJZ01000000.136	K1_03349	61879	60992	888	CY				Opf06642	PDDEXK_2:PDDEXK_2				hypothetical protein
K1	LUJZ01000000.136	K1_03350	64425	62074	2352	PP				Opf15839	Peptidase_M1		K01256		hypothetical protein
K1	LUJZ01000000.136	K1_03351	67160	64422	2739	CY					Fumarate_red_D:Fumarate_red_D:Fumarate_red_D				hypothetical protein
K1	LUJZ01000000.136	K1_03352	67782	67147	636	CY				Opf05670	LAB_N:LAB_N		K07264		hypothetical protein
K1	LUJZ01000000.136	K1_03353	68520	67798	723	CY				Opf05764	Glycos_transf_2	COG0463	K00721	GT2|GT27|GT81|GT12	Dodecaprenyl-phosphate galacturonate synthase
K1	LUJZ01000000.136	K1_03354	70238	68574	1665	CY				Opf04814	PMT_2:PMT_2:PMT_2:PMT_2			GT83|GT39|GT39|GT39|GT39	Undecaprenyl phosphate-alpha-4-amino-4-deoxy-L-arabinose arabinosyl transferase
K1	LUJZ01000000.136	K1_03355	70527	71591	1065	IM				Opf04730	PTS_EIIA_1:HlyD_D23:Biotin_lipoyl_2:TcfC:Biotin_lipoyl_2:Ntox27		K03585		Toluene efflux pump periplasmic linker protein TtgA
K1	LUJZ01000000.136	K1_03356	71591	74800	3210	CY				Opf04957	ACR_tran		K18303		Cobalt-zinc-cadmium resistance protein CzcA
K1	LUJZ01000000.136	K1_03357	74754	76022	1269	CY				Opf04759	OEP:OEP		K12340		hypothetical protein
K1	LUJZ01000000.136	K1_03358	78408	76168	2241	PP				Opf00041	Glyco_hydro_3:Glyco_hydro_3_C:DUF11:Fn3-like	COG1472	K05349	GH43_34|GH3	Beta-glucosidase BoGH3A
K1	LUJZ01000000.136	K1_03359	80413	78410	2004	CY				Opf02937	DUF5016:DUF5125:DUF5121:DUF5125:DUF5121				hypothetical protein
K1	LUJZ01000000.136	K1_03360	82034	80544	1491	PP				Opf02599	Glyco_hydro_30:Glyco_hydro_30C		K01201	GH59|GH30_4|GH30_5|GH30_4|GH30|GH30_6|GH59|GH30_4|GH30_6|GH30_7|GH30_8|GH30_3|GH30_2|GH30_1	hypothetical protein
K1	LUJZ01000000.136	K1_03361	83653	82142	1512	OM		1		Opf02904	SusD-like_3:SusD-like_3:SusD_RagB		K21572		hypothetical protein
K1	LUJZ01000000.136	K1_03362	86650	83696	2955	PP	1			Opf00004	CarbopepD_reg_2:Plug:TonB_dep_Rec		K21573	dockerin|dockerin	TonB-dependent receptor P3
K1	LUJZ01000000.136	K1_03363	88582	86933	1650	CY				Opf02005	Sec20:TPR_12:TPR_8:TPR_12:Seryl_tRNA_N:SNARE:LMBR1:HTH_30		K21557		hypothetical protein
K1	LUJZ01000000.136	K1_03364	89315	89674	360	CY				Opf00494	ADIP		K02959		hypothetical protein
K1	LUJZ01000000.136	K1_03365	89809	90354	546	CY				Opf01523	DUF4199				hypothetical protein
K1	LUJZ01000000.136	K1_03366	90489	91364	876	CY				Opf00572	Glycos_transf_2:Tetraspannin	COG0463	K00721	GT81|GT45|GT27|GT21|GT2	Dodecaprenyl-phosphate galacturonate synthase
K1	LUJZ01000000.136	K1_03367	91460	91975	516	CY				Opf01232	Nitroreductase:Nitroreductase				Albonoursin synthase
K1	LUJZ01000000.136	K1_03368	91968	92579	612	OM				Opf00902	TF_Otx:TF_Otx:Sigma70_ner				hypothetical protein
K1	LUJZ01000000.136	K1_03369	92533	93552	1020	CY				Opf00509					hypothetical protein
K1	LUJZ01000000.136	K1_03370	93660	94397	738	CY				Opf00983	adh_short:Shikimate_DH		K07124		hypothetical protein
K1	LUJZ01000000.136	K1_03371	96849	94534	2316	PP				Opf01862	Glyco_hydro_35:BetaGal_dom4_5:BetaGal_dom4_5:F5_F8_type_C:F5_F8_type_C			GH2|GH42|GH2|GH113|GH106|CBM62|GH35|GH2|GH42|GH5_19|GH5|CBM32|CBM32|GH14|GH5_29|GH5_28|GH5_18	hypothetical protein
K1	LUJZ01000000.136	K1_03372	97681	97001	681	CY				Opf00172	RadC		K03630		hypothetical protein
K1	LUJZ01000000.136	K1_03373	98715	97720	996	CY				Opf00369	Glycos_transf_2:Glyco_trans_2_3		K12983	GT13|GT21|GT45|GT12|GT2|GT27|GT81|GT13|GT27	hypothetical protein
K1	LUJZ01000000.136	K1_03374	99821	98712	1110	CY				Opf00102	Orn_Arg_deC_N:Orn_DAP_Arg_deC		K13747		Carboxynorspermidine/carboxyspermidine decarboxylase
K1	LUJZ01000000.136	K1_03375	102335	99963	2373	CY				Opf00045	UvrD-helicase:UvrD_C	COG0210	K03657		ATP-dependent DNA helicase PcrA
K1	LUJZ01000000.136	K1_03376	102511	102335	177	CY				Opf02393	DUF4250				hypothetical protein
K1	LUJZ01000000.136	K1_03377	103287	103703	417	CY					T2SS_PulS_OutS				hypothetical protein
K1	LUJZ01000000.136	K1_03378	103856	105454	1599	CY				Opf00030	AAA-ATPase_like:L_protein_N:PDDEXK_9				hypothetical protein
K1	LUJZ01000000.136	K1_03379	105754	105554	201	CY				Opf07927					hypothetical protein
K1	LUJZ01000000.136	K1_03380	106227	105943	285	CY				Opf04402	HTH_3				hypothetical protein
K1	LUJZ01000000.136	K1_03381	106697	106224	474	CY				Opf01140					hypothetical protein
K1	LUJZ01000000.136	K1_03382	106840	107406	567	CY				Opf02808	FMN_red			AA6	hypothetical protein
K1	LUJZ01000000.136	K1_03383	107562	107975	414	CY				Opf02449	Ribosomal_S13:tRNA_SAD	COG0013	K01872		Alanine--tRNA ligase
K1	LUJZ01000000.136	K1_03384	107983	108210	228	CY					DUF1847				hypothetical protein
K1	LUJZ01000000.136	K1_03385	108361	108708	348	CY				Opf02223	MqsR_toxin				hypothetical protein
K1	LUJZ01000000.136	K1_03386	108762	109709	948	CY				Opf02556	MqsA_antitoxin:ANAPC5:DUF4065				hypothetical protein
K1	LUJZ01000000.136	K1_03387	110726	110655	72	CY									tRNA-Gln(ctg)
K1	LUJZ01000000.136	K1_03388	112038	110872	1167	CY				Opf02259	HisKA:PAS_8:HisKA:HATPase_c		K13598		Adaptive-response sensory-kinase SasA
K1	LUJZ01000000.136	K1_03389	113348	112035	1314	CY				Opf00057	Response_reg:Sigma54_activat:HTH_8	COG2204	K02481		Regulatory protein AtoC
K1	LUJZ01000000.136	K1_03390	114136	113474	663	CY				Opf00001	ABC_tran:MobB	COG1136	K02003		putative ABC transporter ATP-binding protein YknY
K1	LUJZ01000000.136	K1_03391	116541	114157	2385	CY				Opf02598	MacB_PCD:DUF4736:FtsX:Wzy_C_2:MacB_PCD:DUF4736:FtsX		K02004		hypothetical protein
K1	LUJZ01000000.136	K1_03392	117804	116545	1260	CY				Opf01942	CcmE:Biotin_lipoyl_2:XhlA:HlyD_D23:MlaD		K02005		Multidrug resistance protein MdtA
K1	LUJZ01000000.136	K1_03393	118068	117853	216	CY									hypothetical protein
K1	LUJZ01000000.136	K1_03394	119455	118076	1380	PP				Opf03720	OEP:OEP		K12340		hypothetical protein
K1	LUJZ01000000.136	K1_03395	120876	119647	1230	CY				Opf03109	AAA-ATPase_like:PDDEXK_9				hypothetical protein
K1	LUJZ01000000.136	K1_03396	121390	120899	492	CY				Opf03109	AAA-ATPase_like				hypothetical protein
K1	LUJZ01000000.136	K1_03397	121807	121526	282	CY									hypothetical protein
K1	LUJZ01000000.136	K1_03398	122368	122604	237	CY									hypothetical protein
K1	LUJZ01000000.136	K1_03399	122923	124044	1122	CY				Opf03139	ATPase_2:DUF3986		K06921		hypothetical protein
K1	LUJZ01000000.136	K1_03400	124207	124620	414	CY				Opf06221	RicinB_lectin_2:RicinB_lectin_2				hypothetical protein
K1	LUJZ01000000.136	K1_03401	125161	125781	621	CY				Opf01373	DUF1356:Borrelia_P13				hypothetical protein
K1	LUJZ01000000.136	K1_03402	125768	126052	285	CY				Opf00978	HTH_34				hypothetical protein
K1	LUJZ01000000.136	K1_03403	127419	126289	1131	CY				Opf02062	ATPase_2:Peptidase_C97:AAA		K06921		hypothetical protein
K1	LUJZ01000000.136	K1_03404	127769	129316	1548	CY				Opf00030	AAA-ATPase_like:PDDEXK_9				hypothetical protein
K1	LUJZ01000000.136	K1_03405	131219	129420	1800	PP				Opf05718					hypothetical protein
K1	LUJZ01000000.136	K1_03406	131409	132047	639	CY				Opf08421	cNMP_binding				hypothetical protein
K1	LUJZ01000000.136	K1_03407	132078	132458	381	CY				Opf01525	PAS_4				hypothetical protein
K1	LUJZ01000000.136	K1_03408	133960	132518	1443	CY				Opf00893	Proton_antipo_M:Proton_antipo_M	COG1007	K00343		NAD(P)H-quinone oxidoreductase subunit 2
K1	LUJZ01000000.136	K1_03409	135502	134000	1503	CY				Opf00974	Proton_antipo_M:Prominin	COG1008	K00342		NAD(P)H-quinone oxidoreductase chain 4 1
K1	LUJZ01000000.136	K1_03410	137478	135538	1941	CY				Opf00992	Proton_antipo_C:Proton_antipo_N:Proton_antipo_M:Proton_antipo_C:Proton_antipo_C	COG1009	K00341		NADH-quinone oxidoreductase subunit L
K1	LUJZ01000000.136	K1_03411	137795	137484	312	CY				Opf01073	Oxidored_q2	COG0713	K00340		NADH-quinone oxidoreductase subunit K
K1	LUJZ01000000.136	K1_03412	138294	137806	489	CY				Opf00747	FeoB_C:Oxidored_q3	COG0839	K00339	GT66	NADH-quinone oxidoreductase subunit J
K1	LUJZ01000000.136	K1_03413	139230	138346	885	CY				Opf00242	Fer4_7:Hormone_3:Fer4_18:Fer4_16		K00338		NAD(P)H-quinone oxidoreductase subunit I, chloroplastic
K1	LUJZ01000000.136	K1_03414	140175	139291	885	CY				Opf00586	ATP-synt	COG0224	K02115		ATP synthase gamma chain
K1	LUJZ01000000.136	K1_03415	141839	140262	1578	CY				Opf00908	ATP-synt_ab_C:ATP-synt_ab_N:ATP-synt_ab:ATP-synt_ab_C	COG0056	K02111		ATP synthase subunit alpha
K1	LUJZ01000000.136	K1_03416	142395	141847	549	CY				Opf00561	OSCP	COG0712	K02113		ATP synthase subunit delta
K1	LUJZ01000000.136	K1_03417	142899	142402	498	CY				Opf00742	ATP-synt_B:DUF724	COG0711	K02109		ATP synthase subunit b
K1	LUJZ01000000.136	K1_03418	143136	142915	222	CY				Opf01066	ATP-synt_C		K02110		ATP synthase subunit c
K1	LUJZ01000000.136	K1_03419	144452	143292	1161	PP				Opf00598	ATP-synt_A:ATP-synt_A		K02108		ATP synthase subunit a
K1	LUJZ01000000.136	K1_03420	144717	144481	237	CY				Opf00382	ATP-synt_DE_N		K02114		ATP synthase epsilon chain
K1	LUJZ01000000.136	K1_03421	146256	144754	1503	CY				Opf01056	ATP-synt_ab_N:ATP-synt_ab:AAA_19	COG0055	K02112		ATP synthase subunit beta
K1	LUJZ01000000.136	K1_03422	147405	146305	1101	CY				Opf00971	NADHdh	COG1005	K00337		NADH-quinone oxidoreductase subunit H
K1	LUJZ01000000.136	K1_03423	149085	147454	1632	CY				Opf00724	Complex1_30kDa:NiFeSe_Hases:Complex1_49kDa:Complex1_49kDa		K13378		NADH-quinone oxidoreductase subunit C/D
K1	LUJZ01000000.136	K1_03424	149754	149143	612	CY				Opf00970	PrpR_N:Oxidored_q6	COG0377	K00331		NADH-quinone oxidoreductase subunit 6
K1	LUJZ01000000.136	K1_03425	150125	149745	381	CY				Opf01040	MHYT:Oxidored_q4		K00330		NAD(P)H-quinone oxidoreductase subunit 3, chloroplastic
K1	LUJZ01000000.136	K1_03426	151385	150390	996	CY				Opf00814	F_bP_aldolase	COG0191	K01624		Fructose-bisphosphate aldolase
K1	LUJZ01000000.136	K1_03427	152872	151661	1212	CY				Opf00832	DHBP_synthase:GTP_cyclohydro2	COG0108	K14652		Riboflavin biosynthesis protein RibBA
K1	LUJZ01000000.136	K1_03428	155004	153226	1779	CY				Opf00427	YjgP_YjgQ		K07091		hypothetical protein
K1	LUJZ01000000.136	K1_03429	155909	155205	705	CY				Opf01233	TMEM72:DUF308:DUF308:DUF308				hypothetical protein
K1	LUJZ01000000.136	K1_03430	156781	155954	828	CY					TctB:SH3_3				hypothetical protein
K1	LUJZ01000000.136	K1_03431	159108	156850	2259	CY				Opf00009	AAA:AAA_22:PduV-EutP:DUF87:AAA_2:ClpB_D2-small		K03695		ATP-dependent Clp protease ATP-binding subunit ClpX
K1	LUJZ01000000.136	K1_03432	160472	159189	1284	CY				Opf05822	ThiF		K21029		hypothetical protein
K1	LUJZ01000000.136	K1_03433	160654	160469	186	CY									hypothetical protein
K1	LUJZ01000000.136	K1_03434	161237	160776	462	CY				Opf05345					hypothetical protein
K1	LUJZ01000000.136	K1_03435	162486	161398	1089	CY				Opf05521	Prok-JAB				hypothetical protein
K1	LUJZ01000000.136	K1_03436	162537	164984	2448	CY				Opf00603	Smr:MutS_V:GAGA_bind:BLUF:BLUF:Smr		K07456		Endonuclease MutS2
K1	LUJZ01000000.136	K1_03437	165056	164922	135	CY									hypothetical protein
K1	LUJZ01000000.136	K1_03438	165392	165676	285	CY				Opf07777	HTH_26				hypothetical protein
K1	LUJZ01000000.136	K1_03439	165941	166471	531	CY				Opf00029	DUF3575				hypothetical protein
K1	LUJZ01000000.136	K1_03440	166528	167892	1365	CY				Opf00068	DUF3868:TPR_16:TPR_16				hypothetical protein
K1	LUJZ01000000.136	K1_03441	168032	169561	1530	CY					Fimbrillin_C				hypothetical protein
K1	LUJZ01000000.136	K1_03442	169589	170635	1047	IM				Opf01677	Mfa2				hypothetical protein
K1	LUJZ01000000.136	K1_03443	170632	172356	1725	OM					P_gingi_FimA:P_gingi_FimA				hypothetical protein
K1	LUJZ01000000.136	K1_03444	172391	175675	3285	OM				Opf02762					hypothetical protein
K1	LUJZ01000000.136	K1_03445	176286	177314	1029	CY				Opf00258	PAD_porph	COG2957	K10536		Putative agmatine deiminase
K1	LUJZ01000000.136	K1_03446	178460	177444	1017	CY				Opf03128	Glyco_hydro_18		K01183	GH18	Chitinase A1
K1	LUJZ01000000.136	K1_03447	178596	179168	573	PP				Opf01187	NLPC_P60		K21471		hypothetical protein
K1	LUJZ01000000.136	K1_03448	179270	179956	687	OM				Opf01455	DUF4136				hypothetical protein
K1	LUJZ01000000.136	K1_03449	180064	180903	840	CY				Opf00404	Shikimate_dh_N:2-Hacid_dh_C	COG0169	K00014		Shikimate dehydrogenase (NADP(+))
K1	LUJZ01000000.136	K1_03450	182723	181713	1011	CY					Transposase_20:Transposase_20				hypothetical protein
K1	LUJZ01000000.136	K1_03451	183440	182955	486	CY				Opf01331	AhpC-TSA				hypothetical protein
K1	LUJZ01000000.136	K1_03452	184581	183676	906	OM				Opf02245	META:META				hypothetical protein
K1	LUJZ01000000.136	K1_03453	185758	184562	1197	CY				Opf00871	DnaJ:DnaJ_C:DnaJ	COG0484	K03686		Chaperone protein DnaJ
K1	LUJZ01000000.136	K1_03454	186427	185801	627	CY				Opf00574	GrpE		K03687		Protein GrpE
K1	LUJZ01000000.136	K1_03455	187748	186549	1200	CY				Opf01382	Acyl_transf_3:CrgA:DUF418		K07148		hypothetical protein
K1	LUJZ01000000.136	K1_03456	189416	187782	1635	CY				Opf00030	AAA-ATPase_like:PDDEXK_9				hypothetical protein
K1	LUJZ01000000.136	K1_03457	189685	189515	171	CY					YliH				hypothetical protein
K1	LUJZ01000000.136	K1_03458	190371	191123	753	CY				Opf02191	CCG:CCG	COG0247	K18928		Lactate utilization protein A
K1	LUJZ01000000.136	K1_03459	191406	192833	1428	CY				Opf02104	DUF3390:LUD_dom:Fer4_8:DUF3390	COG1139	K18929		Lactate utilization protein B
K1	LUJZ01000000.136	K1_03460	192948	193517	570	CY				Opf02679	LUD_dom:LUD_dom		K00782		hypothetical protein
K1	LUJZ01000000.136	K1_03461	194616	193588	1029	CY				Opf01561	DUF2268				hypothetical protein
K1	LUJZ01000000.136	K1_03462	195225	196031	807	PP				Opf00400	Amidase_3	COG0860	K01448		N-acetylmuramoyl-L-alanine amidase AmiC
K1	LUJZ01000000.136	K1_03463	196208	197107	900	CY				Opf00621	DUF948:MlaD:Cas_St_Csn2:Reo_sigmaC:BLOC1_2		K02067		hypothetical protein
K1	LUJZ01000000.136	K1_03464	197213	198127	915	CY				Opf00021	Phage_int_SAM_5:Phage_integrase				Tyrosine recombinase XerC
K1	LUJZ01000000.136	K1_03465	198717	199202	486	CY				Opf02034	NusG				hypothetical protein
K1	LUJZ01000000.136	K1_03466	200673	200320	354	CY					DUF2456:DUF2456				hypothetical protein
K1	LUJZ01000000.136	K1_03467	201174	200740	435	CY									hypothetical protein
K1	LUJZ01000000.136	K1_03468	201400	201726	327	CY				Opf11489	YjbF:SGP				hypothetical protein
K1	LUJZ01000000.136	K1_03469	202484	202732	249	CY									hypothetical protein
K1	LUJZ01000000.136	K1_03470	203094	203387	294	CY					Cast				hypothetical protein
K1	LUJZ01000000.136	K1_03471	203680	203958	279	CY									hypothetical protein
K1	LUJZ01000000.136	K1_03472	203960	204382	423	CY					PIN				hypothetical protein
K1	LUJZ01000000.136	K1_03473	204828	205109	282	CY				Opf07811	DDE_Tnp_IS66:DDE_Tnp_IS66_C				hypothetical protein
K1	LUJZ01000000.136	K1_03474	205140	206252	1113	CY				Opf13437	PHM7_cyt:RAI1:RAI1:PHM7_cyt:RAI1				hypothetical protein
K1	LUJZ01000000.136	K1_03475	206236	207276	1041	CY					Trypsin_2:Trypsin_2				hypothetical protein
K1	LUJZ01000000.136	K1_03476	207292	207804	513	CY									hypothetical protein
K1	LUJZ01000000.136	K1_03477	207776	208132	357	CY									hypothetical protein
K1	LUJZ01000000.136	K1_03478	208200	209120	921	CY				Opf14306	Mrr_cat				hypothetical protein
K1	LUJZ01000000.136	K1_03479	209216	209701	486	CY					NYD-SP28				hypothetical protein
K1	LUJZ01000000.136	K1_03480	209710	212517	2808	CY					AAA_31:CbiA:AAA_25:AAA_24:ATPase_2:DNA_ligase_A_N				hypothetical protein
K1	LUJZ01000000.136	K1_03481	212866	213219	354	CY				Opf07755	Hexapep:Hexapep:Hexapep_2	COG0110	K00661		Galactoside O-acetyltransferase
K1	LUJZ01000000.136	K1_03482	213275	214747	1473	CY				Opf00292	Polysacc_synt:MatE:Polysacc_synt:MatE				hypothetical protein
K1	LUJZ01000000.136	K1_03483	214825	215283	459	CY				Opf08654	Hexapep:Hexapep:Hexapep:Hexapep		K00640		2,3,4,5-tetrahydropyridine-2,6-dicarboxylate N-acetyltransferase
K1	LUJZ01000000.136	K1_03484	215321	216301	981	CY				Opf12885	Acyl_transf_3				hypothetical protein
K1	LUJZ01000000.136	K1_03485	216298	217239	942	CY				Opf03670	Glyco_transf_8	COG1442	K07266	GT8|GT24	General stress protein A
K1	LUJZ01000000.136	K1_03486	217236	218327	1092	CY					Glyco_transf_4:Glycos_transf_1	COG0438	K13668	GT33|GT33|GT5|GT5|GT4	GDP-mannose-dependent alpha-(1-6)-phosphatidylinositol monomannoside mannosyltransferase
K1	LUJZ01000000.136	K1_03487	218398	219423	1026	CY				Opf02185	EpsG				hypothetical protein
K1	LUJZ01000000.136	K1_03488	219454	220290	837	CY					Glycos_transf_2:Glyco_trans_2_3		K16698	GT81|GT2|GT27|GT12|GT45|GT21|GT12	hypothetical protein
K1	LUJZ01000000.136	K1_03489	220445	221443	999	CY					SMP_2:Peptidase_M56:CAAP1:DUF2203:CENP-Q				hypothetical protein
K1	LUJZ01000000.136	K1_03490	221449	222660	1212	CY					DndB				hypothetical protein
K1	LUJZ01000000.136	K1_03491	222666	223805	1140	PP					Glyco_trans_4_2:Glycos_transf_1		K15914	GT4|GT5	D-inositol-3-phosphate glycosyltransferase
K1	LUJZ01000000.136	K1_03492	223812	224390	579	CY				Opf05167	Hexapep:Hexapep:Hexapep		K00638		2,3,4,5-tetrahydropyridine-2,6-dicarboxylate N-acetyltransferase
K1	LUJZ01000000.136	K1_03493	224387	225259	873	CY				Opf04738	Polysacc_deac_1:DUF3473		K22278	CE2|CE4	hypothetical protein
K1	LUJZ01000000.136	K1_03494	225324	225899	576	CY				Opf01787	Bac_transf	COG2148	K19428		Undecaprenyl phosphate N,N'-diacetylbacillosamine 1-phosphate transferase
K1	LUJZ01000000.136	K1_03495	225896	226864	969	CY				Opf15311	ATPgrasp_Ter:ATP-grasp_4:ATPgrasp_Ter		K01955		hypothetical protein
K1	LUJZ01000000.136	K1_03496	226839	227528	690	CY				Opf01745	HAD_2		K07025		hypothetical protein
K1	LUJZ01000000.136	K1_03497	227658	228332	675	CY									hypothetical protein
K1	LUJZ01000000.136	K1_03498	228332	228499	168	CY									hypothetical protein
K1	LUJZ01000000.136	K1_03499	228465	229001	537	CY				Opf13719					hypothetical protein
K1	LUJZ01000000.136	K1_03500	229035	229151	117	CY									hypothetical protein
K1	LUJZ01000000.136	K1_03501	229493	229984	492	CY					DUF4065:DUF4065				hypothetical protein
K1	LUJZ01000000.136	K1_03502	230127	230399	273	CY									hypothetical protein
K1	LUJZ01000000.136	K1_03503	230396	231526	1131	CY				Opf13397	AAA_21:AAA_15:DUF3696				hypothetical protein
K1	LUJZ01000000.136	K1_03504	231587	232423	837	CY					DUF2610				hypothetical protein
K1	LUJZ01000000.136	K1_03505	233606	234895	1290	CY				Opf00704	DegT_DnrJ_EryC1:DegT_DnrJ_EryC1:DegT_DnrJ_EryC1	COG0399	K19430		Putative pyridoxal phosphate-dependent aminotransferase EpsN
K1	LUJZ01000000.136	K1_03506	236375	235269	1107	CY				Opf01539	AlaDh_PNT_N:AlaDh_PNT_C	COG0686	K00259		Alanine dehydrogenase
K1	LUJZ01000000.136	K1_03507	236701	236783	83	CY									tRNA-Leu(caa)
K1	LUJZ01000000.136	K1_03508	237438	236872	567	CY				Opf01459	ACT:ALS_ss_C	COG0440	K01653		Putative acetolactate synthase small subunit
K1	LUJZ01000000.136	K1_03509	239271	237553	1719	CY				Opf01387	TPP_enzyme_N:TPP_enzyme_M:TPP_enzyme_C	COG0028	K01652		Acetolactate synthase large subunit
K1	LUJZ01000000.136	K1_03510	240264	240392	129	CY									hypothetical protein
K1	LUJZ01000000.136	K1_03511	244938	240526	4413	PP				Opf09743	DUF5013:FIVAR:DUF5013:RicinB_lectin_2:Glyco_hyd_65N_2:Glyco_hyd_65N_2:Glyco_hydro_114:GP41		K15923	GH95|GH95|GH65|GH65|GH95	hypothetical protein
K1	LUJZ01000000.136	K1_03512	245165	246136	972	CY				Opf03076	Cupin_2:CENP-C_C:HTH_18:HTH_18		K07720		HTH-type transcriptional activator RhaR
K1	LUJZ01000000.136	K1_03513	246273	247298	1026	CY				Opf03479	Aldo_ket_red		K17744		hypothetical protein
K1	LUJZ01000000.136	K1_03514	247313	247483	171	CY									hypothetical protein
K1	LUJZ01000000.136	K1_03515	247877	248362	486	CY				Opf01140					hypothetical protein
K1	LUJZ01000000.136	K1_03516	249578	248691	888	CY				Opf00209	AAA_33:IPPT	COG0324	K00791		tRNA dimethylallyltransferase
K1	LUJZ01000000.136	K1_03517	250944	249727	1218	CY				Opf00792	Peptidase_M28:Peptidase_M20	COG2195	K01258		Peptidase T
K1	LUJZ01000000.136	K1_03518	251253	251178	76	CY									tRNA-Asn(gtt)
K1	LUJZ01000000.136	K1_03519	251355	251281	75	CY									tRNA-Asn(gtt)
K1	LUJZ01000000.136	K1_03520	253369	251585	1785	CY				Opf00171	DNA_pol3_delta2:AAA_assoc_2:DNA_pol3_gamma3:DUF4404:DUF4404		K02343		hypothetical protein
K1	LUJZ01000000.136	K1_03521	253993	253550	444	CY				Opf13978	YbjN				hypothetical protein
K1	LUJZ01000000.136	K1_03522	254159	255430	1272	CY				Opf00300	DUF2851				hypothetical protein
K1	LUJZ01000000.137	K1_03523	744	854	111	CY									hypothetical protein
K1	LUJZ01000000.137	K1_03524	993	1163	171	CY									hypothetical protein
K1	LUJZ01000000.137	K1_03525	4554	2998	1557	CY				Opf00030	AAA-ATPase_like:PDDEXK_9				hypothetical protein
K1	LUJZ01000000.137	K1_03526	4721	5860	1140	CY				Opf02062	ATPase_2		K06921		hypothetical protein
K1	LUJZ01000000.137	K1_03527	9496	6176	3321	CY				Opf02770	DUF5107:Ste5:TPR_4:TPR_1:TPR_12:TPR_16:TPR_20:TPR_19:TPR_11:TPR_11:TPR_2:TPR_11:TPR_19:TPR_4:TPR_6:TPR_6:TPR_2			GT41|GT41|GT41|GT41	Lipopolysaccharide assembly protein B
K1	LUJZ01000000.137	K1_03528	11083	9641	1443	CY				Opf01078	Sugar_tr		K03444		D-xylose-proton symporter
K1	LUJZ01000000.137	K1_03529	11977	11354	624	CY									hypothetical protein
K1	LUJZ01000000.137	K1_03530	12988	12062	927	CY				Opf01835	Cupin_6:HTH_AraC:Cupin_6				hypothetical protein
K1	LUJZ01000000.137	K1_03531	13721	13038	684	CY				Opf00749	ABC_tran:IstB_IS21	COG1121	K09817		High-affinity zinc uptake system ATP-binding protein ZnuC
K1	LUJZ01000000.137	K1_03532	14562	13705	858	PP				Opf00458	ZnuA	COG0803	K09815		High-affinity zinc uptake system binding-protein ZnuA
K1	LUJZ01000000.137	K1_03533	14659	15570	912	CY				Opf00086	YitT_membrane:DUF2179				hypothetical protein
K1	LUJZ01000000.137	K1_03534	15592	16362	771	PP				Opf08660	OMP_b-brl_2				hypothetical protein
K1	LUJZ01000000.137	K1_03535	16452	17744	1293	CY				Opf00601	Aminotran_3	COG0161	K00833		Adenosylmethionine-8-amino-7-oxononanoate aminotransferase
K1	LUJZ01000000.137	K1_03536	17741	18844	1104	CY				Opf00214	Aminotran_1_2	COG0156	K00652		8-amino-7-oxononanoate synthase
K1	LUJZ01000000.137	K1_03537	19076	20341	1266	CY				Opf01227	DUF452:Methyltransf_11		K02169|K09789		hypothetical protein
K1	LUJZ01000000.137	K1_03538	20449	20246	204	CY					Barttin				hypothetical protein
K1	LUJZ01000000.14	K1_00338	1650	223	1428	CY				Opf02575	OEP:OEP				hypothetical protein
K1	LUJZ01000000.14	K1_00339	4754	1686	3069	CY				Opf02291	ACR_tran:ACR_tran		K03296		Multidrug resistance protein MdtC
K1	LUJZ01000000.14	K1_00340	7942	4898	3045	CY				Opf02496	ACR_tran	COG0841	K03296		Multidrug resistance protein MdtC
K1	LUJZ01000000.14	K1_00341	8997	7939	1059	CY				Opf02121	HlyD_D23:HlyD_D23		K15727		hypothetical protein
K1	LUJZ01000000.14	K1_00342	10559	9069	1491	CY				Opf14326	Wzy_C:SepZ:Wzy_C:Wzy_C:SepZ:TPR_2:TPR_19				hypothetical protein
K1	LUJZ01000000.14	K1_00343	11539	10661	879	CY				Opf03063	Peptidase_S24:Peptidase_S24:Peptidase_S26	COG0681	K03100		Signal peptidase I
K1	LUJZ01000000.14	K1_00344	12760	11543	1218	CY				Opf14814	Hydrolase_4			CE1	hypothetical protein
K1	LUJZ01000000.14	K1_00345	14625	13633	993	OM					TolB_like:TolB_like:TolB_like				hypothetical protein
K1	LUJZ01000000.14	K1_00346	14684	14812	129	CY									hypothetical protein
K1	LUJZ01000000.14	K1_00347	16305	15097	1209	CY					DUF4221				hypothetical protein
K1	LUJZ01000000.14	K1_00348	16990	16625	366	PP				Opf05039	DUF3244				hypothetical protein
K1	LUJZ01000000.15	K1_00349	64	1437	1374	CY				Opf01811	DUF3071:Beta_elim_lyase	COG3033	K01667		Tyrosine phenol-lyase
K1	LUJZ01000000.15	K1_00350	2024	1488	537	CY				Opf00682	POR		K00177		hypothetical protein
K1	LUJZ01000000.15	K1_00351	2798	2037	762	CY				Opf00818	TPP_enzyme_C		K00175		hypothetical protein
K1	LUJZ01000000.15	K1_00352	3893	2802	1092	CY				Opf00716	POR_N:PFOR_II	COG0674	K00174		2-oxoglutarate oxidoreductase subunit KorA
K1	LUJZ01000000.15	K1_00353	4188	3952	237	CY				Opf00848	Fer4_7		K00176		Ion-translocating oxidoreductase complex subunit B
K1	LUJZ01000000.15	K1_00354	4763	6217	1455	PP					PepSY_2:Selenoprotein_S:Occludin_ELL:DUF412:Mnd1:PilJ:Selenoprotein_S:PilJ				hypothetical protein
K1	LUJZ01000000.15	K1_00355	6353	7201	849	CY				Opf00282	Acyltransferase				hypothetical protein
K1	LUJZ01000000.15	K1_00356	7314	8243	930	CY				Opf00516	Acetyltransf_5				hypothetical protein
K1	LUJZ01000000.15	K1_00357	8325	11078	2754	CY				Opf00437	DNA_topoisoIV		K02621		DNA topoisomerase 4 subunit A
K1	LUJZ01000000.15	K1_00358	11115	11978	864	PP				Opf00132	DUF3316				hypothetical protein
K1	LUJZ01000000.15	K1_00359	12115	13131	1017	PP				Opf00162	Tricorn_C1:Peptidase_S41		K03797		hypothetical protein
K1	LUJZ01000000.15	K1_00360	13650	14852	1203	CY				Opf03752	AAA_5:AAA_32		K07452		hypothetical protein
K1	LUJZ01000000.15	K1_00361	14972	16219	1248	CY				Opf05778	McrBC				hypothetical protein
K1	LUJZ01000000.15	K1_00362	16823	16338	486	CY				Opf08840					hypothetical protein
K1	LUJZ01000000.15	K1_00363	17352	17427	76	CY									tRNA-Val(tac)
K1	LUJZ01000000.15	K1_00364	17470	17546	77	CY									tRNA-Val(tac)
K1	LUJZ01000000.15	K1_00365	18990	17653	1338	CY				Opf00036	SNF:SNF		K03308		hypothetical protein
K1	LUJZ01000000.15	K1_00366	20392	18995	1398	CY				Opf00036	SNF:SNF		K03308		hypothetical protein
K1	LUJZ01000000.15	K1_00367	23194	20438	2757	CY				Opf00269	5_3_exonuc_N:5_3_exonuc:DNA_pol_A_exo1:DNA_pol_A		K02335		DNA polymerase I
K1	LUJZ01000000.15	K1_00368	23424	24392	969	CY				Opf00636	polyprenyl_synt		K02523		All-trans-nonaprenyl-diphosphate synthase (geranyl-diphosphate specific)
K1	LUJZ01000000.15	K1_00369	25084	24389	696	CY				Opf00752	ThiF	COG0476	K21147		Molybdopterin-synthase adenylyltransferase
K1	LUJZ01000000.15	K1_00370	26430	25276	1155	CY				Opf00817	Radical_SAM:Radical_SAM:BATS	COG1060	K03150		2-iminoacetate synthase
K1	LUJZ01000000.15	K1_00371	28283	26541	1743	CY				Opf01283	ThiC-associated:ThiC_Rad_SAM	COG0422	K03147		Phosphomethylpyrimidine synthase
K1	LUJZ01000000.15	K1_00372	29199	28423	777	CY				Opf00879	ThiG	COG2022	K03149		Thiazole synthase
K1	LUJZ01000000.15	K1_00373	30468	29224	1245	CY				Opf00055	TMP-TENI:TMP-TENI		K00788		Thiamine-phosphate synthase
K1	LUJZ01000000.15	K1_00374	30658	30458	201	CY				Opf04397	ThiS				hypothetical protein
K1	LUJZ01000000.15	K1_00375	31584	30688	897	CY				Opf00118	Phos_pyr_kin:Phos_pyr_kin	COG0351	K00941		Hydroxymethylpyrimidine/phosphomethylpyrimidine kinase
K1	LUJZ01000000.15	K1_00376	31915	32598	684	PP				Opf02432	OMP_b-brl				hypothetical protein
K1	LUJZ01000000.15	K1_00377	32733	33419	687	CY				Opf01256	HTH_Crp_2:cNMP_binding:HTH_Crp_2				hypothetical protein
K1	LUJZ01000000.15	K1_00378	35232	33502	1731	CY				Opf00776	MFS_1:MFS_1:MFS_1				hypothetical protein
K1	LUJZ01000000.15	K1_00379	35347	36519	1173	CY				Opf00017	AI-2E_transport		K11744		hypothetical protein
K1	LUJZ01000000.15	K1_00380	36512	36751	240	CY				Opf03215	DUF2007				hypothetical protein
K1	LUJZ01000000.15	K1_00381	37857	36892	966	CY				Opf00085	ROK		K00845		Glucokinase
K1	LUJZ01000000.15	K1_00382	39234	38020	1215	CY				Opf00285	Queuosine_synth	COG0809	K07568		S-adenosylmethionine:tRNA ribosyltransferase-isomerase
K1	LUJZ01000000.15	K1_00383	39338	40402	1065	CY				Opf00325	DUF2027:Smr				hypothetical protein
K1	LUJZ01000000.15	K1_00384	40598	41377	780	CY				Opf00131	Fer4_22:Fer4_9				hypothetical protein
K1	LUJZ01000000.15	K1_00385	41456	41965	510	PP				Opf04562	OMP_b-brl				hypothetical protein
K1	LUJZ01000000.15	K1_00386	42001	43014	1014	CY				Opf00442	Peptidase_M22	COG0533	K01409		tRNA N6-adenosine threonylcarbamoyltransferase
K1	LUJZ01000000.16	K1_00387	1696	14	1683	CY				Opf15509	DUF4957:DUF1565:Beta_helix:Disaggr_assoc			GH141|PL9_3|PL9_3|PL9_2|PL9_2|PL9|PL9|GH136|GH136|GH141	hypothetical protein
K1	LUJZ01000000.16	K1_00388	2906	1785	1122	CY					ATPgrasp_ST				hypothetical protein
K1	LUJZ01000000.16	K1_00389	4025	2919	1107	CY				Opf02871	Glyco_transf_4:Glycos_transf_1		K00754	GT4|GT3|GT3|GT5|GT5	D-inositol-3-phosphate glycosyltransferase
K1	LUJZ01000000.16	K1_00390	5069	4098	972	CY				Opf02181	ATPgrasp_TupA				hypothetical protein
K1	LUJZ01000000.16	K1_00391	6549	5125	1425	PP				Opf15509	Beta_helix			PL9_3|PL9|PL9|PL9|PL9|GH141|GH141|PL9_3|PL9_2|PL9_2|PL9_2|PL9_1	hypothetical protein
K1	LUJZ01000000.16	K1_00392	10894	6770	4125	CY				Opf03890	Reg_prop:Thg1:Campylo_MOMP:Reg_prop:Reg_prop:SGL:Reg_prop:Reg_prop:SGL:Reg_prop:SGL:SGL:Y_Y_Y:HisKA:HATPase_c:Response_reg:HTH_18		K19694		Sensor histidine kinase RcsC
K1	LUJZ01000000.16	K1_00393	12250	10955	1296	OM				Opf04955	PepSY_2:Reprolysin_5:PepSY_2				hypothetical protein
K1	LUJZ01000000.16	K1_00394	13689	12376	1314	CY				Opf15523	CotH				hypothetical protein
K1	LUJZ01000000.16	K1_00395	16231	13955	2277	PP				Opf04962	BACON:Reprolysin_3:BACON:DUF4859				hypothetical protein
K1	LUJZ01000000.16	K1_00396	18452	16329	2124	OM					DUF4859:DUF4859:DUF4859:DUF4859				hypothetical protein
K1	LUJZ01000000.16	K1_00397	20317	18587	1731	PP		1		Opf04864	SusD-like_3:SusD_RagB		K21572		Starch-binding protein SusD
K1	LUJZ01000000.16	K1_00398	23409	20320	3090	PP	1			Opf01209	CarbopepD_reg_2:Plug:CarbopepD_reg_2:TonB_dep_Rec		K21573		TonB-dependent receptor P26
K1	LUJZ01000000.16	K1_00399	25981	23543	2439	OM				Opf01575	Glyco_hydro_127		K09955	GH105|GH76|GH76|GH76|GH121|GH127|GH76|GH105|CBM71	hypothetical protein
K1	LUJZ01000000.16	K1_00400	26510	28483	1974	PP				Opf01284	GH97_N:Glyco_hydro_97:GH97_C		K01187	GH97|GH36|GH36	Retaining alpha-galactosidase
K1	LUJZ01000000.16	K1_00401	28751	31156	2406	PP				Opf05958	Glyco_hydro_43:F5_F8_type_C:Laminin_G_3		K09955	GH43_29|GH43_2|GH43_30|GH43_28|GH43_34|GH43_27|GH43_27|GH43_9|CBM32|CBM32|GH87|AA5_2|GH43_7|GH43_8|GH43_36|GH43_35|GH43_37|CBM47|GH43_3|GH43_3|GH117|GH117|GH43_31|GH117|GH43_4|GH43_5|GH43_33|GH43_33|GH43_6|CBM32|GH43_7|GH43_32|GH43_34|GH43_26|GH43_28|GH43_17|GH43|GH43_15|GH43|GH43_26|GH43_17|GH43_14|GH43_13|GH43_1|GH43_12|GH43_11|GH43_10|GH43_15|GH43_21|GH43_1|GH43_1|GH43_24	hypothetical protein
K1	LUJZ01000000.17	K1_00402	339	1055	717	CY				Opf00730	PdxJ	COG0854	K03474		Pyridoxine 5'-phosphate synthase
K1	LUJZ01000000.17	K1_00403	1215	1793	579	CY				Opf00564	MotA_ExbB		K03561		Tol-Pal system protein TolQ
K1	LUJZ01000000.17	K1_00404	1980	2291	312	CY				Opf06129	23S_rRNA_IVP				hypothetical protein
K1	LUJZ01000000.17	K1_00405	2352	2762	411	CY				Opf00683	ExbD		K03559		Tol-Pal system protein TolR
K1	LUJZ01000000.17	K1_00406	2770	3576	807	CY				Opf08509	SspP:Sec62				hypothetical protein
K1	LUJZ01000000.17	K1_00407	3573	5915	2343	PP				Opf01137	Glyco_hydro_2_N:Glyco_hydro_2:Glyco_hydro_2_C:DUF4982:FixG_C	COG3250	K01190	GH42|GH42|GH5_19|GH5_19|GH2|GH5_42|GH72|GH106|CBM67|CBM67	Beta-galactosidase BoGH2A
K1	LUJZ01000000.17	K1_00408	5986	6600	615	CY				Opf00175	Hydrolase	COG1011	K20866		D-ribitol-5-phosphate phosphatase
K1	LUJZ01000000.17	K1_00409	6604	7515	912	CY				Opf00159	FAD_syn:Flavokinase	COG0196	K11753		Bifunctional riboflavin kinase/FMN adenylyltransferase
K1	LUJZ01000000.17	K1_00410	9889	7607	2283	CY				Opf01324	Glyco_hydro_3:Glyco_hydro_3_C:Fn3-like		K05349	GH3	hypothetical protein
K1	LUJZ01000000.17	K1_00411	11678	9981	1698	CY				Opf00161	PRK:PRK:Rad17:efThoc1		K00876		Uridine kinase
K1	LUJZ01000000.17	K1_00412	11796	12278	483	CY				Opf00402	tRNA_edit	COG2606	K03976		Cys-tRNA(Pro)/Cys-tRNA(Cys) deacylase YbaK
K1	LUJZ01000000.17	K1_00413	12363	13436	1074	CY				Opf00302	Chorismate_synt		K01736		Chorismate synthase
K1	LUJZ01000000.17	K1_00414	13607	14446	840	OM				Opf00570	PLA1	COG2829	K01058		Phospholipase A1
K1	LUJZ01000000.17	K1_00415	14797	14450	348	CY				Opf08000	DUF4160:DUF2442				hypothetical protein
K1	LUJZ01000000.17	K1_00416	15374	16084	711	CY				Opf00694	AA_kinase	COG0528	K09903		Uridylate kinase
K1	LUJZ01000000.17	K1_00417	16104	16670	567	CY				Opf00824	DUF357:RRF	COG0233	K02838		Ribosome-recycling factor
K1	LUJZ01000000.17	K1_00418	18759	16933	1827	PP				Opf06673	Big_2:PKD:Glyco_hydro_16			GH16|GH16	hypothetical protein
K1	LUJZ01000000.17	K1_00419	19847	18954	894	PP					CBM_4_9				hypothetical protein
K1	LUJZ01000000.17	K1_00420	21996	19948	2049	OM		1		Opf02595	SusD-like_3:SusD_RagB		K21572		hypothetical protein
K1	LUJZ01000000.17	K1_00421	25340	22056	3285	CY	1			Opf01630	CarbopepD_reg_2:Plug:TonB_dep_Rec		K21573		TonB-dependent receptor P3
K1	LUJZ01000000.17	K1_00422	25628	29611	3984	CY				Opf16439	Reg_prop:Reg_prop:PQQ_3:SGL:SGL:Reg_prop:Reg_prop:Reg_prop:DUF5074:Reg_prop:SGL:Reg_prop:Reg_prop:DUF5074:Y_Y_Y:DUF1191:HisKA:HATPase_c:Response_reg:HATPase_c_2:HTH_18		K07636		Sensor histidine kinase RcsC
K1	LUJZ01000000.17	K1_00423	30636	29716	921	CY				Opf01099	HTH_18		K00941		HTH-type transcriptional activator RhaS
K1	LUJZ01000000.17	K1_00424	30854	30636	219	CY				Opf01139	Exonuc_VII_S				hypothetical protein
K1	LUJZ01000000.17	K1_00425	32193	30835	1359	CY				Opf00254	tRNA_anti_2:Exonuc_VII_L	COG1570	K03601		Exodeoxyribonuclease 7 large subunit
K1	LUJZ01000000.17	K1_00426	32813	32157	657	PP				Opf05287	DUF3256				hypothetical protein
K1	LUJZ01000000.17	K1_00427	34660	32921	1740	CY				Opf00654	DEAD:Helicase_C:ResIII:CMS1:DbpA		K05592		ATP-dependent RNA helicase DeaD
K1	LUJZ01000000.17	K1_00428	34900	36201	1302	CY				Opf00646	DUF21:CBS:CBS:CorC_HlyC		K03699		hypothetical protein
K1	LUJZ01000000.17	K1_00429	36219	36875	657	CY									hypothetical protein
K1	LUJZ01000000.17	K1_00430	36880	37452	573	CY				Opf05171	ACPS		K06133		hypothetical protein
K1	LUJZ01000000.17	K1_00431	37575	38528	954	CY				Opf00110	ApbE	COG1477	K03734		FAD:protein FMN transferase
K1	LUJZ01000000.17	K1_00432	40549	38687	1863	PP				Opf03803	DUF4625:DUF3992:DUF4462:CARDB:Omp28:DUF3992				hypothetical protein
K1	LUJZ01000000.17	K1_00433	42419	40653	1767	PP				Opf05718					hypothetical protein
K1	LUJZ01000000.17	K1_00434	44412	42637	1776	PP				Opf05718					hypothetical protein
K1	LUJZ01000000.17	K1_00435	44816	47389	2574	CY				Opf00643	MutS_I:MutS_II:MutS_III:MutS_V	COG0249	K03555		DNA mismatch repair protein MutS
K1	LUJZ01000000.17	K1_00436	48205	47567	639	CY				Opf01436	Aldolase	COG0800	K01625		KHG/KDPG aldolase
K1	LUJZ01000000.17	K1_00437	49487	48444	1044	CY				Opf00408	NTP_transf_4:NTP_transf_4:Hexapep:Hexapep:Hexapep:Hexapep		K00973		hypothetical protein
K1	LUJZ01000000.17	K1_00438	51561	49549	2013	CY				Opf04868	Hepar_II_III			PL17|PL12|PL15|PL21|PL17_1|PL17_1|PL15_1|PL12_3|PL12_1|PL12_2|PL21_1	hypothetical protein
K1	LUJZ01000000.17	K1_00439	51721	52689	969	CY				Opf01074	EamA:EamA		K03298		hypothetical protein
K1	LUJZ01000000.17	K1_00440	52661	53710	1050	CY				Opf02051	Beta_elim_lyase		K01620		Low specificity L-threonine aldolase
K1	LUJZ01000000.17	K1_00441	54579	53929	651	OM					LPAM_1:PepSY_2				hypothetical protein
K1	LUJZ01000000.17	K1_00442	54768	54601	168	CY									hypothetical protein
K1	LUJZ01000000.17	K1_00443	55175	54768	408	CY									hypothetical protein
K1	LUJZ01000000.17	K1_00444	55891	55172	720	CY					DUF4417				hypothetical protein
K1	LUJZ01000000.17	K1_00445	56509	56141	369	CY									hypothetical protein
K1	LUJZ01000000.17	K1_00446	58387	56909	1479	CY				Opf03692	DNA_methylase		K00558		hypothetical protein
K1	LUJZ01000000.17	K1_00447	59356	58391	966	CY				Opf07104	RE_HaeIII				hypothetical protein
K1	LUJZ01000000.17	K1_00448	59962	61311	1350	CY				Opf02466	AAA_14:DUF4143		K07133		hypothetical protein
K1	LUJZ01000000.17	K1_00449	61569	64244	2676	PP				Opf16555	DUF5122:DUF5122:DUF5122:WG_beta_rep:DUF5122:DUF5122:DUF5122:DUF5122:WG_beta_rep:WG_beta_rep				hypothetical protein
K1	LUJZ01000000.17	K1_00450	64391	65404	1014	CY				Opf06732	Yip1:His_kinase:HATPase_c_5		K07704		hypothetical protein
K1	LUJZ01000000.17	K1_00451	65411	66148	738	CY				Opf03009	Response_reg:LytTR	COG3279	K02477		Sensory transduction protein LytR
K1	LUJZ01000000.17	K1_00452	68041	66308	1734	CY				Opf03109	AAA-ATPase_like:PDDEXK_9				hypothetical protein
K1	LUJZ01000000.17	K1_00453	68301	72536	4236	CY					Glyco_hydro_106:Glyco_hydro_106:Glyco_hydro_43		K12308	GH43_37|GH43_37|GH43_12|GH43_25|CBM67|GH43_25|GH43_24|GH43|GH43_24|GH106|GH43|GH106|GH43|GH106|CBM67|CBM32|CBM32|CBM32	hypothetical protein
K1	LUJZ01000000.17	K1_00454	72529	74484	1956	PP				Opf01807	Glyco_hydro_43		K15921	GH43_5|GH32|GH43_37|GH5_21|GH43_3|GH43_9|GH43_8|GH43_3|GH43|GH43_4|GH32|GH43_36|GH43_10|GH43_23|GH43_19|GH43_28|GH43_18|GH43_30|GH43_18|GH43_19|GH43_31|GH43_31|GH43_27|GH43_24|GH43_35|GH43_15|GH43_32|GH43_15|GH43_19|GH43_14|GH43_33|GH43_35|GH43_24|GH43_24|GH43_11|GH130|GH130|GH130|GH43_26|GH43_26|GH43_10|GH43_33|GH43_13|GH43_12|GH43_28	hypothetical protein
K1	LUJZ01000000.17	K1_00455	74675	76384	1710	OM				Opf01321	Glyco_hydro_43:DUF2968	COG3507	K01198|K01209	GH43_1|GH43_1|GH43_1|GH43_36|GH43_18|GH43_18|GH43_15|GH43|GH43_14|GH32|GH43_13|GH43_12|GH43_11|GH43_10|GH43_19|GH43_17|GH32|GH43_26|GH43_35|GH43_35|GH43_37|GH43_34|GH43_3|GH130|GH130|GH43_4|GH43_5|GH43_33|GH43_33|GH43_32|GH43_6|GH43_32|GH43_32|GH43_8|GH43_9|GH43_31|GH43_30|GH43_2|GH43_29|GH43_28|GH43_27|GH43_27|GH43_24	Non-reducing end alpha-L-arabinofuranosidase BoGH43A
K1	LUJZ01000000.18	K1_00456	1151	600	552	CY				Opf03109	PDDEXK_9				hypothetical protein
K1	LUJZ01000000.18	K1_00457	2334	1165	1170	CY				Opf03109	AAA-ATPase_like				hypothetical protein
K1	LUJZ01000000.18	K1_00458	5434	2753	2682	PP				Opf03893	RicinB_lectin_2:RicinB_lectin_2:Laminin_G_3		K06113	GH5_35|GH5_35|CBM13|CBM13|CBM13	hypothetical protein
K1	LUJZ01000000.18	K1_00459	7159	5660	1500	PP				Opf07123					hypothetical protein
K1	LUJZ01000000.18	K1_00460	8999	7341	1659	OM		1		Opf03463	SusD-like_3:SusD_RagB		K21572		hypothetical protein
K1	LUJZ01000000.18	K1_00461	12138	9094	3045	PP	1			Opf01209	CarbopepD_reg_2:Plug:TonB_dep_Rec:TonB_dep_Rec		K21573		TonB-dependent receptor P3
K1	LUJZ01000000.19	K1_00462	161	691	531	CY				Opf03713	MarR_2				hypothetical protein
K1	LUJZ01000000.19	K1_00463	1070	3631	2562	CY					YtxH:PIF1:AAA_11:AAA_12		K10742		ATP-dependent RecD-like DNA helicase
K1	LUJZ01000000.19	K1_00464	3882	6917	3036	CY					DDHD:T2SSE:AAA_19:UvrD_C_2				hypothetical protein
K1	LUJZ01000000.19	K1_00465	7627	8040	414	CY					FANCI_HD2				hypothetical protein
K1	LUJZ01000000.19	K1_00466	9171	8194	978	CY				Opf02556	MqsA_antitoxin:DUF4065				hypothetical protein
K1	LUJZ01000000.19	K1_00467	9583	9368	216	CY				Opf03922	NTP_transf_2				hypothetical protein
K1	LUJZ01000000.19	K1_00468	10407	10919	513	CY					FAM220				hypothetical protein
K1	LUJZ01000000.19	K1_00469	11084	12487	1404	CY				Opf01570	Na_Ala_symp	COG1115	K03310		Amino-acid carrier protein AlsT
K1	LUJZ01000000.19	K1_00470	16591	12566	4026	CY				Opf16200	ERCC3_RAD25_C:SNF2_N:Helicase_C		K08282		RNA polymerase-associated protein RapA
K1	LUJZ01000000.19	K1_00471	17187	21620	4434	CY				Opf01491	Cleaved_Adhesin:Cleaved_Adhesin:ChitinaseA_N:CARDB:Cleaved_Adhesin:CARDB:Cleaved_Adhesin:CARDB:CARDB:Cleaved_Adhesin:Y_Y_Y		K20276	CBM35|CBM35|CBM35|CBM35|CBM35|CBM35|CBM35	hypothetical protein
K1	LUJZ01000000.19	K1_00472	24121	21857	2265	CY				Opf01060	Glyco_hydro_92			GH63|GH92	hypothetical protein
K1	LUJZ01000000.19	K1_00473	24950	24219	732	CY				Opf03009	Response_reg:LytTR	COG3279	K02477		Transcriptional regulatory protein NatR
K1	LUJZ01000000.19	K1_00474	26034	24997	1038	CY				Opf06732	His_kinase:His_kinase		K07704		hypothetical protein
K1	LUJZ01000000.19	K1_00475	28655	26154	2502	CY				Opf16555	DUF5122:DUF5122:DUF5122:DUF5122:DUF5122:DUF5122:DUF5122				hypothetical protein
K1	LUJZ01000000.2	K1_00053	897	205	693	CY				Opf01036	YhdK:Pex24p:YhdK				hypothetical protein
K1	LUJZ01000000.2	K1_00054	2312	915	1398	CY				Opf00286	Sigma54_AID:Sigma54_CBD:Sigma54_DBD	COG1508	K03092		RNA polymerase sigma-54 factor
K1	LUJZ01000000.2	K1_00055	3731	2346	1386	CY				Opf00896	tRNA_anti-codon:tRNA-synt_2	COG0017	K01893		Asparagine--tRNA ligase
K1	LUJZ01000000.2	K1_00056	5358	3868	1491	CY				Opf00177	S4:PseudoU_synth_2		K06178		hypothetical protein
K1	LUJZ01000000.2	K1_00057	5870	6871	1002	OM				Opf01010	DUF362		K07138		hypothetical protein
K1	LUJZ01000000.2	K1_00058	6893	8797	1905	PP				Opf01385	Plug:TonB_dep_Rec:TonB_dep_Rec		K02014		Vitamin B12 transporter BtuB
K1	LUJZ01000000.2	K1_00059	9019	10062	1044	CY				Opf00593	Rnk_N:DHH:DHH:Rnk_N:DHHA1	COG0618	K06881		Bifunctional oligoribonuclease and PAP phosphatase NrnA
K1	LUJZ01000000.2	K1_00060	10059	10652	594	OM				Opf00623	DUF4827				hypothetical protein
K1	LUJZ01000000.2	K1_00061	10752	12137	1386	CY				Opf00399	PGM_PMM_I:PGM_PMM_II:PGM_PMM_III:PGM_PMM_IV	COG1109	K01840	GH143	Phosphomannomutase/phosphoglucomutase
K1	LUJZ01000000.2	K1_00062	12134	13081	948	PP				Opf01051	SH3_1:SH3_3:SH3_4:SH3_3:NLPC_P60		K20742		Gamma-D-glutamyl-L-lysine dipeptidyl-peptidase
K1	LUJZ01000000.2	K1_00063	13177	15060	1884	CY				Opf00553	HATPase_c_3:DNA_mis_repair:MutL_C		K03572		DNA mismatch repair protein MutL
K1	LUJZ01000000.2	K1_00064	15166	15837	672	CY				Opf00297		COG0313	K07056		Ribosomal RNA small subunit methyltransferase I
K1	LUJZ01000000.2	K1_00065	15889	16887	999	CY				Opf00218	Lactamase_B_2				hypothetical protein
K1	LUJZ01000000.2	K1_00066	17296	19245	1950	PP				Opf02920	DUF1080:Glyco_hydro_2_N:Glyco_hydro_2_N:Glyco_hydro_2		K01190	CBM66|CBM66|CBM66|CBM67|GH2|CBM66|CBM66|GH106	Beta-galactosidase
K1	LUJZ01000000.2	K1_00067	19250	21010	1761	CY				Opf02920	Glyco_hydro_2_C:DUF4981:DUF4981:DUF4350		K01190	GH5_19|GH2|GH106|GH5_7|GH5|GH42	hypothetical protein
K1	LUJZ01000000.2	K1_00068	22276	21083	1194	CY				Opf00098	Aminotran_5:Aminotran_1_2	COG0156	K00639		2-amino-3-ketobutyrate coenzyme A ligase
K1	LUJZ01000000.2	K1_00069	22417	23397	981	CY				Opf02280	Epimerase		K01784		putative epimerase/dehydratase
K1	LUJZ01000000.2	K1_00070	23488	23572	85	CY									tRNA-Leu(taa)
K1	LUJZ01000000.2	K1_00071	23881	24243	363	CY				Opf02659	Cupin_2				hypothetical protein
K1	LUJZ01000000.20	K1_00476	19	261	243	CY				Opf08475	DDE_3				hypothetical protein
K1	LUJZ01000000.20	K1_00477	1683	466	1218	CY				Opf06997	DUF5119				hypothetical protein
K1	LUJZ01000000.20	K1_00478	2840	1677	1164	CY				Opf05606	DUF3575:DUF3575				hypothetical protein
K1	LUJZ01000000.20	K1_00479	3083	2850	234	CY									hypothetical protein
K1	LUJZ01000000.20	K1_00480	4042	4374	333	CY				Opf02025	HTH_3				hypothetical protein
K1	LUJZ01000000.20	K1_00481	4623	4453	171	CY				Opf01328	Fer4:Fer4				Ferredoxin
K1	LUJZ01000000.20	K1_00482	6739	4736	2004	CY				Opf00785	RecG_wedge:DEAD:Helicase_C:DUF2572		K03655	GT26	ATP-dependent DNA helicase RecG
K1	LUJZ01000000.20	K1_00483	7598	6924	675	CY				Opf00349	IspD	COG1211	K00991		2-C-methyl-D-erythritol 4-phosphate cytidylyltransferase
K1	LUJZ01000000.20	K1_00484	9043	7763	1281	CY				Opf00731	SHMT		K00600		Serine hydroxymethyltransferase
K1	LUJZ01000000.20	K1_00485	9755	9204	552	CY				Opf00199	Flavin_Reduct				hypothetical protein
K1	LUJZ01000000.20	K1_00486	10327	9869	459	CY				Opf01100	PyrI:PyrI_C	COG1781	K00610		Aspartate carbamoyltransferase regulatory chain
K1	LUJZ01000000.21	K1_00487	85	1128	1044	PP				Opf03124	Glyco_hydro_43	COG3507	K06113	GH43_28|GH43_28|GH43_27|GH43_27|GH43_30|GH43_26|GH43_1|GH43_1|GH43_11|GH43_1|GH43_1|GH43_17|GH43_14|GH43_14|GH43|GH43_29|GH43_2|GH43_31|GH43_13|GH43_3|GH43_4|GH43_35|GH43_5|GH43_33|GH43_33|GH43_6|GH117|GH117|GH43_7|GH43_7|GH43_2|GH43_8|GH117|GH43_10|GH130|GH130|GH43_9|GH43_12	Extracellular exo-alpha-(1->5)-L-arabinofuranosidase ArbA
K1	LUJZ01000000.21	K1_00488	1236	2426	1191	CY				Opf00030	AAA-ATPase_like				hypothetical protein
K1	LUJZ01000000.21	K1_00489	3227	2574	654	CY				Opf04140	AbiEii				hypothetical protein
K1	LUJZ01000000.21	K1_00490	4009	3434	576	CY				Opf04205	PHZA_PHZB				hypothetical protein
K1	LUJZ01000000.21	K1_00491	4565	6055	1491	CY				Opf02570	Couple_hipA:HipA_C:CotH		K07154		hypothetical protein
K1	LUJZ01000000.21	K1_00492	6216	8213	1998	PP				Opf05922	Monooxygenase_B:Bac_rhamnosid6H:DUF4232:Bac_rhamnosid6H			GH78|GH142|GH94|GH94|GH94|GH142|GH95|GH95|GH15	hypothetical protein
K1	LUJZ01000000.21	K1_00493	9497	8370	1128	PP				Opf01944	Glyco_hydro_88		K15532	GH105	Unsaturated 3S-rhamnoglycuronyl hydrolase
K1	LUJZ01000000.21	K1_00494	11152	9494	1659	CY				Opf03779	BNR_4:BNR_4				hypothetical protein
K1	LUJZ01000000.21	K1_00495	13285	11327	1959	OM		1		Opf03886	SusD-like_3:TPR_14:SusD_RagB		K21572		hypothetical protein
K1	LUJZ01000000.21	K1_00496	15529	13328	2202	CY	1			Opf03472	TonB_dep_Rec		K21573		TonB-dependent receptor P39
K1	LUJZ01000000.21	K1_00497	16552	15578	975	PP	1			Opf02232	CarbopepD_reg_2:Plug:CooC_C:phage_tail_N		K21573		Vitamin B12 transporter BtuB
K1	LUJZ01000000.21	K1_00498	16965	21044	4080	PP				Opf02206	Reg_prop:Reg_prop:Reg_prop:HATPase_c_3:SGL:Reg_prop:Reg_prop:SGL:Reg_prop:Reg_prop:Reg_prop:Y_Y_Y:SCIMP:HisKA:HATPase_c:Response_reg:HTH_18		K19694		Sensor histidine kinase RcsC
K1	LUJZ01000000.21	K1_00499	22243	21104	1140	PP				Opf01944	Glyco_hydro_88		K15532	GH105	Unsaturated 3S-rhamnoglycuronyl hydrolase
K1	LUJZ01000000.21	K1_00500	22388	23134	747	CY				Opf01215	Nitroreductase	COG0778	K19286		FMN reductase [NAD(P)H]
K1	LUJZ01000000.21	K1_00501	24633	23131	1503	CY				Opf01344	Gln-synt_N:Gln-synt_C	COG0174	K01915		Glutamine synthetase
K1	LUJZ01000000.22	K1_00502	148	3306	3159	PP	1			Opf00038	CarbopepD_reg_2:Plug:TonB_dep_Rec		K21573		hypothetical protein
K1	LUJZ01000000.22	K1_00503	3513	5279	1767	CY		1		Opf09685	SusD-like_3:SusD-like_3:SusD_RagB		K21572		hypothetical protein
K1	LUJZ01000000.22	K1_00504	5340	6374	1035	OM									hypothetical protein
K1	LUJZ01000000.22	K1_00505	6430	7941	1512	OM					fn3:fn3:fn3:fn3:fn3			CBM37|CBM37	hypothetical protein
K1	LUJZ01000000.22	K1_00506	8568	9812	1245	PP				Opf13436	OMP_b-brl:OmpA:OMP_b-brl_2:DUF3575				hypothetical protein
K1	LUJZ01000000.22	K1_00507	9809	10846	1038	OM				Opf05477	Mfa2				hypothetical protein
K1	LUJZ01000000.22	K1_00508	10890	13688	2799	OM				Opf07455	Glug:Glug:Glug:Glug:Glug:Glug				hypothetical protein
K1	LUJZ01000000.22	K1_00509	13771	14739	969	OM			1	Opf08869	SusE:DUF4369:SusE				hypothetical protein
K1	LUJZ01000000.22	K1_00510	14921	15379	459	CY				Opf02034	NusG				hypothetical protein
K1	LUJZ01000000.22	K1_00511	15610	16524	915	CY				Opf00021	Phage_int_SAM_5:Phage_integrase				Tyrosine recombinase XerC
K1	LUJZ01000000.22	K1_00512	17962	16688	1275	CY				Opf01714	M64_N:M64_N:Peptidase_M64				hypothetical protein
K1	LUJZ01000000.22	K1_00513	20304	18148	2157	CY				Opf00993	GTP_EFTU:GTP_EFTU_D2:EFG_II:EFG_IV:EFG_IV:EFG_C	COG0480	K02355		Elongation factor G
K1	LUJZ01000000.22	K1_00514	21897	20425	1473	CY				Opf01044	Polysacc_synt_3:Polysacc_synt_3		K03328		hypothetical protein
K1	LUJZ01000000.22	K1_00515	22605	21913	693	PP				Opf01119	DUF2807				hypothetical protein
K1	LUJZ01000000.22	K1_00516	23683	22679	1005	CY				Opf00266	Dus	COG0042	K05540		tRNA-dihydrouridine synthase B
K1	LUJZ01000000.22	K1_00517	24258	23680	579	PP				Opf01295	FKBP_C		K03773		hypothetical protein
K1	LUJZ01000000.22	K1_00518	25873	24329	1545	CY				Opf00728	tRNA-synt_2b:tRNA-synt_2b:HGTP_anticodon		K01880		Glycine--tRNA ligase
K1	LUJZ01000000.22	K1_00519	26652	28040	1389	CY				Opf01069	Phage_int_SAM_4:Phage_integrase:Phage_int_SAM_4:Phage_int_SAM_4:Phage_integrase				hypothetical protein
K1	LUJZ01000000.22	K1_00520	28051	29388	1338	CY				Opf01069	Epimerase_2:Phage_int_SAM_5:Phage_integrase				hypothetical protein
K1	LUJZ01000000.22	K1_00521	29512	30177	666	CY									hypothetical protein
K1	LUJZ01000000.22	K1_00522	30217	30504	288	CY				Opf06066	HTH_17				hypothetical protein
K1	LUJZ01000000.22	K1_00523	30501	31307	807	CY									hypothetical protein
K1	LUJZ01000000.22	K1_00524	31288	31695	408	CY				Opf01633	RHH_7:MobC				hypothetical protein
K1	LUJZ01000000.22	K1_00525	31692	32759	1068	CY				Opf00856	Relaxase				hypothetical protein
K1	LUJZ01000000.22	K1_00526	32775	33581	807	CY				Opf14256					hypothetical protein
K1	LUJZ01000000.22	K1_00527	34001	33555	447	CY				Opf03314					hypothetical protein
K1	LUJZ01000000.22	K1_00528	35417	34089	1329	CY				Opf01934					hypothetical protein
K1	LUJZ01000000.22	K1_00529	36532	35477	1056	PP				Opf15462					hypothetical protein
K1	LUJZ01000000.23	K1_00530	205	2154	1950	CY				Opf00301	DUF349:DUF349:DUF349:DUF349:DUF349:DUF349:APG6				hypothetical protein
K1	LUJZ01000000.23	K1_00531	2158	3543	1386	CY				Opf01005	CoA_binding_3:Bac_transf	COG2148	K03606		UDP-glucose:undecaprenyl-phosphate glucose-1-phosphate transferase
K1	LUJZ01000000.23	K1_00532	3988	4608	621	CY				Opf00575	Cytidylate_kin2		K00945		Cytidylate kinase
K1	LUJZ01000000.23	K1_00533	4882	6066	1185	CY				Opf01311	Neurensin:Neurensin:His_kinase		K02478		hypothetical protein
K1	LUJZ01000000.23	K1_00534	6063	6788	726	CY				Opf00013	Response_reg:LytTR	COG3279	K02477		Transcriptional regulatory protein BtsR
K1	LUJZ01000000.23	K1_00535	6908	7144	237	CY				Opf00687					hypothetical protein
K1	LUJZ01000000.23	K1_00536	7189	7398	210	PP									hypothetical protein
K1	LUJZ01000000.23	K1_00537	7679	8674	996	PP				Opf00540	Hydrolase_4:Abhydrolase_5:Hydrolase_4			CE10|CE10|CE1|CE7|CE10	hypothetical protein
K1	LUJZ01000000.23	K1_00538	11395	8951	2445	PP				Opf01208	DUF4968:Gal_mutarotas_2:Glyco_hydro_31:DUF5110		K01811	GH31	hypothetical protein
K1	LUJZ01000000.23	K1_00539	11939	13915	1977	PP				Opf01365	CBM_4_9:Alpha-L-AF_C		K01209	GH51|GH51|CBM22|CBM22|GH43_35|GH43_35|CBM4|CBM16|GH43_29|CBM4|GH43_29|CBM16|CBM4|CBM70|GH43_35	Extracellular exo-alpha-L-arabinofuranosidase
K1	LUJZ01000000.23	K1_00540	14125	15645	1521	PP				Opf01718	Alpha-L-AF_C:Alpha-L-AF_C	COG3534	K01209	GH51	Intracellular exo-alpha-L-arabinofuranosidase 2
K1	LUJZ01000000.24	K1_00541	152	991	840	CY				Opf00370	Pantoate_ligase	COG0414	K01918		Pantothenate synthetase
K1	LUJZ01000000.24	K1_00542	998	1366	369	CY				Opf00870	Asp_decarbox	COG0853	K01579		Aspartate 1-decarboxylase
K1	LUJZ01000000.24	K1_00543	1424	2767	1344	CY				Opf00697	SRP54_N:SRP54:AAA_19:SRP_SPB:SRP_SPB	COG0541	K03106		Signal recognition particle protein
K1	LUJZ01000000.24	K1_00544	2815	3693	879	CY				Opf00368	THF_DHG_CYH:THF_DHG_CYH_C	COG0190	K01491		Bifunctional protein FolD protein
K1	LUJZ01000000.24	K1_00545	3693	4751	1059	PP				Opf00163	PGA_cap		K07282		hypothetical protein
K1	LUJZ01000000.24	K1_00546	4773	5075	303	CY									hypothetical protein
K1	LUJZ01000000.24	K1_00547	5229	5044	186	CY									hypothetical protein
K1	LUJZ01000000.24	K1_00548	5502	6317	816	CY				Opf00507	DIM:Poly_export:SLBB:Poly_export:DIM		K01991		hypothetical protein
K1	LUJZ01000000.24	K1_00549	6357	8030	1674	CY					Wzz:GNVR:KLRAQ:Wzz:Synaptonemal_3:KLRAQ:GNVR:Synaptonemal_3				hypothetical protein
K1	LUJZ01000000.24	K1_00550	8052	9152	1101	CY				Opf02185	EpsG				hypothetical protein
K1	LUJZ01000000.24	K1_00551	9161	10315	1155	PP				Opf01996	Glyco_trans_4_4:Glycos_transf_1	COG0438	K13004	GT5|GT28|GT28|GT4|GT4	N-acetyl-alpha-D-glucosaminyl L-malate synthase
K1	LUJZ01000000.24	K1_00552	10426	10890	465	CY					Acetyltransf_10				hypothetical protein
K1	LUJZ01000000.24	K1_00553	10899	11897	999	PP					NCE101:NCE101:NCE101				hypothetical protein
K1	LUJZ01000000.24	K1_00554	12252	12923	672	CY				Opf00507	Poly_export:SLBB:Poly_export		K01991		hypothetical protein
K1	LUJZ01000000.24	K1_00555	13002	15485	2484	CY				Opf00169	Wzz:MipZ:Wzz:AAA_31:ATP_bind_1:GNVR:CbiA:AAA_31		K16692		hypothetical protein
K1	LUJZ01000000.24	K1_00556	15640	17289	1650	CY				Opf00874	PFK	COG0205	K00895		Pyrophosphate--fructose 6-phosphate 1-phosphotransferase
K1	LUJZ01000000.24	K1_00557	17488	19170	1683	CY				Opf00195	TPP_enzyme_N:TPP_enzyme_M_2:TPP_enzyme_N	COG1165	K02551		2-succinyl-5-enolpyruvyl-6-hydroxy-3-cyclohexene-1-carboxylate synthase
K1	LUJZ01000000.24	K1_00558	19269	20633	1365	CY				Opf00555	tRNA-synt_His:HGTP_anticodon:tRNA-synt_His:HGTP_anticodon	COG0124	K01892		Histidine--tRNA ligase
K1	LUJZ01000000.24	K1_00559	20668	21285	618	PP				Opf00684	OMP_b-brl				hypothetical protein
K1	LUJZ01000000.24	K1_00560	22990	21329	1662	CY				Opf00339	PIF1:AAA_24:UvrD_C_2:TPR_3:HALZ		K15255		RecBCD enzyme subunit RecD
K1	LUJZ01000000.24	K1_00561	23061	24077	1017	PP				Opf00416					hypothetical protein
K1	LUJZ01000000.24	K1_00562	24272	24973	702	CY				Opf00205	Cytidylate_kin:ADK	COG0283	K00945		Cytidylate kinase
K1	LUJZ01000000.24	K1_00563	24978	25838	861	CY				Opf00401	LYTB	COG0761	K03527		4-hydroxy-3-methylbut-2-enyl diphosphate reductase
K1	LUJZ01000000.24	K1_00564	25873	26193	321	CY									hypothetical protein
K1	LUJZ01000000.24	K1_00565	26719	26171	549	CY				Opf00560	DNA_alkylation				hypothetical protein
K1	LUJZ01000000.24	K1_00566	26832	27809	978	CY				Opf00250	SBF:DUF3093		K03453		hypothetical protein
K1	LUJZ01000000.24	K1_00567	27854	28978	1125	OM				Opf00763	HlyD_D23:RnfC_N		K03585		hypothetical protein
K1	LUJZ01000000.24	K1_00568	28991	32110	3120	CY				Opf01028	ACR_tran		K07787		Cobalt-zinc-cadmium resistance protein CzcA
K1	LUJZ01000000.24	K1_00569	32110	33282	1173	PP				Opf01989	OEP:OEP				hypothetical protein
K1	LUJZ01000000.24	K1_00570	34453	33263	1191	CY				Opf00165	SAM_MT:SAM_MT:Methyltransf_24				hypothetical protein
K1	LUJZ01000000.24	K1_00571	35226	34795	432	OM									hypothetical protein
K1	LUJZ01000000.24	K1_00572	36398	35250	1149	CY				Opf02062	ATPase_2		K06921		hypothetical protein
K1	LUJZ01000000.24	K1_00573	36792	38090	1299	PP				Opf13999					hypothetical protein
K1	LUJZ01000000.24	K1_00574	39163	38627	537	CY									hypothetical protein
K1	LUJZ01000000.24	K1_00575	40064	39399	666	CY				Opf05680	AbiEii				hypothetical protein
K1	LUJZ01000000.24	K1_00576	40378	40061	318	CY				Opf04076					hypothetical protein
K1	LUJZ01000000.24	K1_00577	40982	40611	372	CY				Opf08843	HicB_lk_antitox				hypothetical protein
K1	LUJZ01000000.24	K1_00578	41330	41112	219	CY				Opf10969	Acyl-CoA_dh_C				hypothetical protein
K1	LUJZ01000000.24	K1_00579	44013	41965	2049	CY				Opf15032	Lon_2:Lon_C		K01338		Lon protease
K1	LUJZ01000000.24	K1_00580	45879	44020	1860	CY				Opf15553	DUF2264:DUF3646:DUF2264:PglZ:PglZ:DUF3646				hypothetical protein
K1	LUJZ01000000.25	K1_00581	187	1653	1467	CY				Opf00187	Peptidase_M50:Peptidase_M50	COG0750	K11749		Putative zinc metalloprotease
K1	LUJZ01000000.25	K1_00582	1757	2935	1179	CY				Opf00789	PUA:TruB-C_2:PUA:Methyltrans_SAM:TruB-C_2	COG1092	K06969		Ribosomal RNA large subunit methyltransferase I
K1	LUJZ01000000.25	K1_00583	3069	5078	2010	OM				Opf00376	Peptidase_M49:Peptidase_M49		K01277		hypothetical protein
K1	LUJZ01000000.25	K1_00584	5082	6248	1167	CY				Opf01027	AIRS:AIRS_C	COG0150	K01933		Phosphoribosylformylglycinamidine cyclo-ligase
K1	LUJZ01000000.25	K1_00585	6529	7872	1344	CY				Opf00592	SBP_bac_3:SLT	COG4623	K18691	GH103|GH23|GH103	Membrane-bound lytic murein transglycosylase F
K1	LUJZ01000000.25	K1_00586	7917	8453	537	PP				Opf00562	DUF3332				hypothetical protein
K1	LUJZ01000000.25	K1_00587	8450	9829	1380	CY				Opf00141	ATP_bind_3:TilS_C	COG0037	K04075		tRNA(Ile)-lysidine synthase
K1	LUJZ01000000.25	K1_00588	9833	10300	468	CY				Opf00775	QueF_N:QueF	COG0780	K09457		NADPH-dependent 7-cyano-7-deazaguanine reductase
K1	LUJZ01000000.25	K1_00589	10304	10957	654	CY				Opf00685	QueC	COG0603	K06920		7-cyano-7-deazaguanine synthase
K1	LUJZ01000000.25	K1_00590	11024	11099	76	CY									tRNA-Val(cac)
K1	LUJZ01000000.25	K1_00591	11153	11227	75	CY									tRNA-Pro(cgg)
K1	LUJZ01000000.25	K1_00592	11349	11218	132	CY									hypothetical protein
K1	LUJZ01000000.25	K1_00593	11508	11780	273	CY				Opf01184	HTH_19:HTH_3:HTH_3				hypothetical protein
K1	LUJZ01000000.25	K1_00594	12412	12245	168	CY					DUF4083				hypothetical protein
K1	LUJZ01000000.26	K1_00595	96	3170	3075	CY	1			Opf03472	CarbopepD_reg_2:Plug:TonB_dep_Rec		K21573		TonB-dependent receptor P39
K1	LUJZ01000000.26	K1_00596	3192	5174	1983	OM		1		Opf03886	SusD-like_3:TPR_2:SusD_RagB		K21572		hypothetical protein
K1	LUJZ01000000.26	K1_00597	5185	7530	2346	PP				Opf09947	Glyco_hydro_88:DUF2264		K19049	GH76|GH76|GH105|GH105|PL8_3|GH76|GH88	hypothetical protein
K1	LUJZ01000000.26	K1_00598	7563	7688	126	CY									hypothetical protein
K1	LUJZ01000000.26	K1_00599	9588	7681	1908	CY				Opf01018	HSP70		K04043		Chaperone protein DnaK
K1	LUJZ01000000.26	K1_00600	26688	9886	16803	CY					Kelch_4:Kelch_4:Kelch_4:Kelch_4				hypothetical protein
K1	LUJZ01000000.27	K1_00601	102	452	351	CY					GerE:GerE				hypothetical protein
K1	LUJZ01000000.27	K1_00602	658	1038	381	PP				Opf05058	DUF3244				hypothetical protein
K1	LUJZ01000000.27	K1_00603	1165	1401	237	CY									hypothetical protein
K1	LUJZ01000000.27	K1_00604	1505	2764	1260	CY				Opf02248	Fer4_12:Radical_SAM:SPASM		K06871		GTP 3',8-cyclase
K1	LUJZ01000000.27	K1_00605	2761	5034	2274	IM					CarboxypepD_reg:Plug:CarboxypepD_reg:Prolactin_RP				hypothetical protein
K1	LUJZ01000000.27	K1_00606	5060	7264	2205	CY				Opf00067	Peptidase_C39:ABC_membrane:ABC_tran:SMC_N	COG2274	K06147		Leukotoxin export ATP-binding protein LtxB
K1	LUJZ01000000.27	K1_00607	7317	7610	294	CY				Opf10708					hypothetical protein
K1	LUJZ01000000.27	K1_00608	7800	8249	450	CY				Opf00867	YqeY	COG1610	K09117		putative protein YqeY
K1	LUJZ01000000.27	K1_00609	8687	9958	1272	CY				Opf00639	Seryl_tRNA_N:tRNA-synt_2b	COG0172	K01875		Serine--tRNA ligase
K1	LUJZ01000000.27	K1_00610	11628	10168	1461	PP				Opf00822	Trypsin_2:PDZ_2:PDZ_1	COG0265	K04771		Periplasmic pH-dependent serine endoprotease DegQ
K1	LUJZ01000000.27	K1_00611	11876	12463	588	OM				Opf00347	DUF5061:NLPC_P60	COG0791	K13694		Murein DD-endopeptidase MepS/Murein LD-carboxypeptidase
K1	LUJZ01000000.27	K1_00612	12560	15193	2634	CY				Opf00227	YfhO:YfhO:YfhO				hypothetical protein
K1	LUJZ01000000.27	K1_00613	15183	15665	483	CY				Opf03004					hypothetical protein
K1	LUJZ01000000.27	K1_00614	15846	15944	99	CY									hypothetical protein
K1	LUJZ01000000.27	K1_00615	16203	17882	1680	OM				Opf00648	CHASE8:Wzy_C_2:TPR_1:TPR_2:DUF1340:TPR_11:CHASE8			GT41|GT41	hypothetical protein
K1	LUJZ01000000.27	K1_00616	18062	19072	1011	CY				Opf00962	Gp_dh_N:Gp_dh_C	COG0057	K00134		Glyceraldehyde-3-phosphate dehydrogenase A
K1	LUJZ01000000.27	K1_00617	19704	21218	1515	CY				Opf01078	Sugar_tr		K08138		D-xylose-proton symporter
K1	LUJZ01000000.27	K1_00618	21431	23227	1797	CY				Opf00964	S1:S1:S1:S1:S1:S1:RNA_pol_Rbc25		K02945		Polyribonucleotide nucleotidyltransferase
K1	LUJZ01000000.27	K1_00619	24365	23313	1053	PP				Opf01543	Endonuclease_1		K07004		hypothetical protein
K1	LUJZ01000000.27	K1_00620	24798	24310	489	CY									hypothetical protein
K1	LUJZ01000000.28	K1_00621	1304	603	702	CY				Opf06487	Cu-oxidase_4		K05810		hypothetical protein
K1	LUJZ01000000.28	K1_00622	1789	4938	3150	PP	1			Opf15604	CarbopepD_reg_2:Plug:TonB_dep_Rec:TonB_dep_Rec		K02014		TonB-dependent receptor SusC
K1	LUJZ01000000.28	K1_00623	4966	6903	1938	IM		1		Opf16400	TPR_14:SusD-like_3:TPR_2				hypothetical protein
K1	LUJZ01000000.28	K1_00624	6923	7792	870	IM									hypothetical protein
K1	LUJZ01000000.28	K1_00625	8050	9900	1851	CY				Opf00671	POR:POR_N:Transketolase_C	COG0674	K00174		2-oxoglutarate oxidoreductase subunit KorA
K1	LUJZ01000000.28	K1_00626	9900	10913	1014	CY				Opf00784	TPP_enzyme_C:TPP_enzyme_C	COG1013	K00175		2-oxoglutarate oxidoreductase subunit KorB
K1	LUJZ01000000.28	K1_00627	11134	11514	381	CY				Opf11124	AAA-ATPase_like				hypothetical protein
K1	LUJZ01000000.29	K1_00628	350	1024	675	PP				Opf03688	O-antigen_lig:HSD3:FadA				hypothetical protein
K1	LUJZ01000000.29	K1_00629	1018	2493	1476	PP				Opf02116	DUF3450:Transglut_core				hypothetical protein
K1	LUJZ01000000.29	K1_00630	2508	3365	858	PP				Opf02700	DUF4384				hypothetical protein
K1	LUJZ01000000.29	K1_00631	4535	3663	873	CY				Opf01349	Bro-N:Fic:PNMA		K04095		hypothetical protein
K1	LUJZ01000000.29	K1_00632	6102	4684	1419	CY				Opf01537	ATPase_2:DUF4143:ATPase_2:DUF234		K06921		hypothetical protein
K1	LUJZ01000000.29	K1_00633	7654	6224	1431	CY				Opf03693	RHH_1:HATPase_c_4:RHH_1:HTH_11		K03655		hypothetical protein
K1	LUJZ01000000.29	K1_00634	7929	7639	291	CY				Opf10933	AlbA_2		K03655		hypothetical protein
K1	LUJZ01000000.29	K1_00635	9555	8149	1407	CY				Opf00361	DUF1344:CHU_C				hypothetical protein
K1	LUJZ01000000.29	K1_00636	11091	9808	1284	CY				Opf01569	AcetylCoA_hydro:CoA_trans:AcetylCoA_hyd_C	COG0427	K01067		putative butyrate:acetyl-CoA coenzyme A-transferase
K1	LUJZ01000000.29	K1_00637	12591	11278	1314	CY				Opf01655	Aminotran_1_2		K00812		Histidinol-phosphate aminotransferase
K1	LUJZ01000000.29	K1_00638	13283	12711	573	CY				Opf01585	POR		K00180		hypothetical protein
K1	LUJZ01000000.29	K1_00639	14991	13369	1623	CY				Opf01625	POR_N:TPP_enzyme_C		K00179		hypothetical protein
K1	LUJZ01000000.29	K1_00640	15323	16249	927	CY				Opf00961	OTCace_N:OTCace	COG0540	K00609		Aspartate carbamoyltransferase catalytic subunit
K1	LUJZ01000000.3	K1_00072	407	553	147	CY									hypothetical protein
K1	LUJZ01000000.3	K1_00073	763	491	273	CY				Opf08594					hypothetical protein
K1	LUJZ01000000.3	K1_00074	948	769	180	CY									hypothetical protein
K1	LUJZ01000000.3	K1_00075	1923	1117	807	CY				Opf14857	DUF1863:TIR_2				hypothetical protein
K1	LUJZ01000000.3	K1_00076	4254	1939	2316	CY					TPR_6:Sec34:Seryl_tRNA_N:TPR_8:TPR_14:TPR_12:TPR_12:TPR_12:TPR_12:DUF4404:TPR_12			GT41|GT41|GT41	hypothetical protein
K1	LUJZ01000000.3	K1_00077	5408	4281	1128	CY				Opf02062	ATPase_2:MarR_2		K06921		hypothetical protein
K1	LUJZ01000000.3	K1_00078	7364	5715	1650	CY				Opf00889	Fumerase:Fumerase_C	COG1838	K01676		Fumarate hydratase class I, aerobic
K1	LUJZ01000000.3	K1_00079	10140	7441	2700	PP				Opf02074	Glyco_hydro_2_N:Glyco_hydro_2:Glyco_hydro_2_C		K01195	GH2|GH106	Beta-galactosidase
K1	LUJZ01000000.3	K1_00080	10694	10257	438	CY				Opf00053	Virulence_RhuM		K01972		hypothetical protein
K1	LUJZ01000000.3	K1_00081	10761	11102	342	CY				Opf02504	NTP_transf_2		K07075		hypothetical protein
K1	LUJZ01000000.3	K1_00082	11080	11460	381	CY				Opf03947	DUF86				hypothetical protein
K1	LUJZ01000000.3	K1_00083	14864	11544	3321	CY				Opf15907	HSDR_N:DED:ResIII:Sigma54_CBD:DUF3387:Sigma54_CBD		K01153		hypothetical protein
K1	LUJZ01000000.30	K1_00641	18	482	465	CY				Opf04558	DUF2316:Yae1_N:PEX-2N:PEX-2N:SinI				hypothetical protein
K1	LUJZ01000000.30	K1_00642	985	2463	1479	CY				Opf00625	IMPDH	COG0516	K00088		Inosine-5'-monophosphate dehydrogenase
K1	LUJZ01000000.30	K1_00643	2611	4569	1959	PP				Opf01025	Toprim_3:Rotamase:Rotamase_3:Rotamase_2:Toprim_3		K03771		Chaperone SurA
K1	LUJZ01000000.30	K1_00644	4566	5492	927	CY				Opf01452	INTS2:Rotamase_2				hypothetical protein
K1	LUJZ01000000.30	K1_00645	5643	5936	294	CY				Opf00679	Dabb				hypothetical protein
K1	LUJZ01000000.30	K1_00646	6753	6004	750	CY				Opf00178	Nitroreductase:DUF4129		K19285		Bifunctional F420 biosynthesis protein FbiB
K1	LUJZ01000000.30	K1_00647	11243	6756	4488	CY				Opf00491	TamB				hypothetical protein
K1	LUJZ01000000.30	K1_00648	12946	11276	1671	CY				Opf00012	AMP-binding:AMP-binding_C	COG0318	K01897		Long-chain-fatty-acid--CoA ligase
K1	LUJZ01000000.30	K1_00649	13039	14202	1164	CY				Opf00712	DNA_pol3_beta:DNA_pol3_beta_2:DNA_pol3_beta_3	COG0592	K02338		Beta sliding clamp
K1	LUJZ01000000.30	K1_00650	14238	15002	765	CY				Opf00834	RNase_T:DUF2095		K02342		3'-5' exonuclease DinG
K1	LUJZ01000000.30	K1_00651	14999	16192	1194	CY				Opf00342	Flavoprotein:DFP		K13038		Cysteine/Cysteine sulfinic acid decarboxylase
K1	LUJZ01000000.30	K1_00652	16189	17115	927	PP				Opf00878	DUF4835				hypothetical protein
K1	LUJZ01000000.30	K1_00653	17112	18776	1665	CY				Opf00295	SMC_N	COG0497	K03631		DNA repair protein RecN
K1	LUJZ01000000.30	K1_00654	18883	19638	756	CY				Opf00677	SpoU_sub_bind:SpoU_methylase		K03218		Putative TrmH family tRNA/rRNA methyltransferase
K1	LUJZ01000000.30	K1_00655	19697	21505	1809	CY				Opf00364	ABC_tran:ABC_tran_Xtn:ABC_tran:ABC_tran_Xtn:ABC_tran_CTD	COG0488	K15738		Energy-dependent translational throttle protein EttA
K1	LUJZ01000000.30	K1_00656	21564	21686	123	CY				Opf04449	PepSY_2				hypothetical protein
K1	LUJZ01000000.30	K1_00657	22326	21712	615	CY				Opf02860	AIM24				hypothetical protein
K1	LUJZ01000000.30	K1_00658	22600	23097	498	CY				Opf08234	DUF4251				hypothetical protein
K1	LUJZ01000000.30	K1_00659	23962	23228	735	CY				Opf00857	Transcrip_reg	COG0217	K00975		putative transcriptional regulatory protein
K1	LUJZ01000000.30	K1_00660	26495	24024	2472	CY				Opf00308	B5:tRNA_bind:DUF1918:B3_4:DUF1918:B5:FDX-ACB	COG0072	K01890		Phenylalanine--tRNA ligase beta subunit
K1	LUJZ01000000.30	K1_00661	27587	26655	933	PP									hypothetical protein
K1	LUJZ01000000.30	K1_00662	28126	27764	363	CY				Opf01416	FolB	COG1539	K01633		Dihydroneopterin aldolase
K1	LUJZ01000000.30	K1_00663	30429	28126	2304	CY				Opf00829	OB_RNB:S1:OB_RNB:OB_RNB:RNB:S1:vATP-synt_E	COG0557	K12573	PL6_3	Ribonuclease R
K1	LUJZ01000000.30	K1_00664	32455	30524	1932	CY				Opf00873	HATPase_c:DNA_gyraseB:Toprim:DNA_gyraseB_C	COG0187	K02470		DNA gyrase subunit B
K1	LUJZ01000000.30	K1_00665	33802	32615	1188	CY				Opf02190	PS_Dcarbxylase		K01613		Phosphatidylserine decarboxylase proenzyme 2
K1	LUJZ01000000.30	K1_00666	34853	34086	768	CY				Opf00618	EHN:Abhydrolase_6		K16050	CE1	Lipase 1
K1	LUJZ01000000.30	K1_00667	36433	34853	1581	OM				Opf01176	PCMD				hypothetical protein
K1	LUJZ01000000.30	K1_00668	37203	36430	774	CY				Opf01220					hypothetical protein
K1	LUJZ01000000.30	K1_00669	38215	37304	912	PP				Opf01219	OMP_b-brl:OMP_b-brl				hypothetical protein
K1	LUJZ01000000.30	K1_00670	40683	38230	2454	OM				Opf02381	DUF4493:NMT1:DUF4493:NMT1:PCMD:PCMD				hypothetical protein
K1	LUJZ01000000.30	K1_00671	41544	40990	555	CY				Opf00915	PRiA4_ORF3				hypothetical protein
K1	LUJZ01000000.30	K1_00672	41693	43093	1401	CY				Opf00881	Trigger_N:DUF4358:Lentiviral_Tat:Trigger_N		K03545		Trigger factor
K1	LUJZ01000000.30	K1_00673	43279	44484	1206	CY				Opf00880	zf-C4_ClpX:AAA_24:AAA_2:ClpB_D2-small	COG1219	K03544		ATP-dependent Clp protease ATP-binding subunit ClpX
K1	LUJZ01000000.30	K1_00674	44538	46721	2184	CY				Opf00035	DEAD:Helicase_C:RecQ_Zn_bind:RQC:HRDC:HTH_40	COG0514	K03654		ATP-dependent DNA helicase RecQ
K1	LUJZ01000000.30	K1_00675	46723	48153	1431	CY				Opf00240	APH:ATP_bind_2		K07102		RNase adapter protein RapZ
K1	LUJZ01000000.30	K1_00676	48164	48892	729	CY				Opf00130	NTP_transf_3	COG1208	K00992		N-acetylmuramate alpha-1-phosphate uridylyltransferase
K1	LUJZ01000000.30	K1_00677	49465	48893	573	CY					BatD:CW_7				hypothetical protein
K1	LUJZ01000000.30	K1_00678	50016	49612	405	PP					DUF3659:DUF3659				hypothetical protein
K1	LUJZ01000000.30	K1_00679	51469	50021	1449	CY				Opf00261	PLDc_N:PLDc_2:PLDc_2	COG1502	K06131		Major cardiolipin synthase ClsA
K1	LUJZ01000000.30	K1_00680	52046	51546	501	CY				Opf00981	Acetyltransf_3	COG1670	K00657		Spermidine N(1)-acetyltransferase
K1	LUJZ01000000.30	K1_00681	52625	52050	576	CY				Opf00445	HHH:RecR:Toprim_4	COG0353	K06187		Recombination protein RecR
K1	LUJZ01000000.30	K1_00682	53725	52673	1053	PP				Opf01646	DUF4421				hypothetical protein
K1	LUJZ01000000.30	K1_00683	53916	54938	1023	CY				Opf01816	YdfA_immunity				hypothetical protein
K1	LUJZ01000000.30	K1_00684	54951	55772	822	CY				Opf00212	PHP		K04486		hypothetical protein
K1	LUJZ01000000.30	K1_00685	55812	57794	1983	CY				Opf01409	Glucosamine_iso:PIG-L		K02564	CE14	Glucosamine-6-phosphate deaminase
K1	LUJZ01000000.30	K1_00686	57918	58988	1071	CY				Opf00605	Aminotran_5		K00831		Phosphoserine aminotransferase
K1	LUJZ01000000.30	K1_00687	59001	59921	921	CY				Opf00479	OKR_DC_1_N:2-Hacid_dh_C	COG0111	K00058		Hydroxypyruvate reductase
K1	LUJZ01000000.30	K1_00688	61416	60139	1278	CY				Opf01081	Peptidase_M16_C:Peptidase_M16_C		K07263		hypothetical protein
K1	LUJZ01000000.30	K1_00689	62170	61409	762	CY				Opf00446	CTP_transf_3	COG1212	K00979		3-deoxy-manno-octulosonate cytidylyltransferase
K1	LUJZ01000000.30	K1_00690	63534	62227	1308	CY				Opf01812	Peptidase_S49_N:SDH_sah:NfeD:NfeD		K07403		hypothetical protein
K1	LUJZ01000000.30	K1_00691	64797	63754	1044	CY				Opf01181	LPG_synthase_TM		K07027		hypothetical protein
K1	LUJZ01000000.30	K1_00692	65330	64797	534	CY				Opf02530	TMP-TENI		K00788		Thiamine-phosphate synthase
K1	LUJZ01000000.31	K1_00693	1178	99	1080	CY					Methylase_S:Methylase_S		K01154		hypothetical protein
K1	LUJZ01000000.31	K1_00694	3010	1175	1836	CY				Opf14465	HsdM_N:N6_Mtase:HsdM_N:N6_Mtase:Cons_hypoth95		K03427		hypothetical protein
K1	LUJZ01000000.31	K1_00695	4279	3092	1188	CY				Opf01461	AAA_14:HTH_10:DDDD		K07133		hypothetical protein
K1	LUJZ01000000.31	K1_00696	7048	4463	2586	CY				Opf15615	MacB_PCD:FtsX:NPCC:MacB_PCD:FtsX		K02004		hypothetical protein
K1	LUJZ01000000.31	K1_00697	9334	7214	2121	CY					DUF262				hypothetical protein
K1	LUJZ01000000.31	K1_00698	9600	10154	555	CY				Opf01666	TraI_2:HD				hypothetical protein
K1	LUJZ01000000.31	K1_00699	10373	11248	876	CY				Opf02120	Exo_endo_phos:Exo_endo_phos_2		K01206		hypothetical protein
K1	LUJZ01000000.31	K1_00700	12895	11249	1647	CY					DUF262:DUF262:DUF1524				hypothetical protein
K1	LUJZ01000000.31	K1_00701	14953	13004	1950	CY				Opf00429	Radical_SAM_N:Radical_SAM:DUF3362				hypothetical protein
K1	LUJZ01000000.31	K1_00702	17087	14982	2106	CY				Opf00611	ResIII:ResIII:DUF87:Helicase_C:UvrB:UVR	COG0556	K03702		UvrABC system protein B
K1	LUJZ01000000.31	K1_00703	17385	20324	2940	CY				Opf00786	Response_reg:Response_reg:PPDK_N:PPDK_N				hypothetical protein
K1	LUJZ01000000.31	K1_00704	20510	21778	1269	CY					DUF3502:KASH_CCD:DUF3502:DUF3552:FAM76:FAM76:Surfac_D-trimer			GH13_14|GH13_14	hypothetical protein
K1	LUJZ01000000.31	K1_00705	21797	23983	2187	PP				Opf00489	DPPIV_N:LIP:Peptidase_S9		K01278	CE1|CE7|CE10|CE10|CE1	Dipeptidyl aminopeptidase 4
K1	LUJZ01000000.31	K1_00706	24090	25364	1275	CY				Opf01204	EI24:Stress-antifung:EI24				hypothetical protein
K1	LUJZ01000000.31	K1_00707	25343	26269	927	CY				Opf00403	IPT:IPPT:Hydin_ADK	COG0324	K00791		tRNA dimethylallyltransferase
K1	LUJZ01000000.31	K1_00708	26690	26244	447	OM				Opf01390	Lipase_2:PepSY_like				hypothetical protein
K1	LUJZ01000000.31	K1_00709	27628	26819	810	CY				Opf00863	MMR_HSR1:RsgA_GTPase:Dynamin_N		K03978		GTP-binding protein EngB
K1	LUJZ01000000.31	K1_00710	27804	28337	534	PP				Opf01280	Toluene_X		K06076		hypothetical protein
K1	LUJZ01000000.31	K1_00711	28347	29150	804	CY				Opf01280	Toluene_X		K06076		hypothetical protein
K1	LUJZ01000000.32	K1_00712	2892	1015	1878	CY				Opf04974	DNA_methylase:Cytochrom_B562:Cytochrom_B562:DNA_methylase		K00558		hypothetical protein
K1	LUJZ01000000.32	K1_00713	5136	3106	2031	CY				Opf00049					hypothetical protein
K1	LUJZ01000000.32	K1_00714	5732	5334	399	CY				Opf02986					hypothetical protein
K1	LUJZ01000000.32	K1_00715	7712	5811	1902	CY					DUF4886				hypothetical protein
K1	LUJZ01000000.32	K1_00716	8486	7905	582	CY				Opf04050					hypothetical protein
K1	LUJZ01000000.32	K1_00717	10125	8512	1614	CY				Opf02367					hypothetical protein
K1	LUJZ01000000.32	K1_00718	10350	10841	492	CY									hypothetical protein
K1	LUJZ01000000.32	K1_00719	10999	12522	1524	CY				Opf02209					hypothetical protein
K1	LUJZ01000000.32	K1_00720	12776	12994	219	CY				Opf05004					hypothetical protein
K1	LUJZ01000000.32	K1_00721	13056	13232	177	PP				Opf01658					hypothetical protein
K1	LUJZ01000000.32	K1_00722	13245	13796	552	CY				Opf01826	Peptidase_M15_3				hypothetical protein
K1	LUJZ01000000.32	K1_00723	13909	14355	447	CY				Opf11096	ECH_2			GH5_46	hypothetical protein
K1	LUJZ01000000.32	K1_00724	14453	14950	498	CY				Opf05279	Phage_lysis			GH94	hypothetical protein
K1	LUJZ01000000.32	K1_00725	14940	15299	360	CY				Opf02306					hypothetical protein
K1	LUJZ01000000.32	K1_00726	16292	15378	915	CY									hypothetical protein
K1	LUJZ01000000.32	K1_00727	16552	16872	321	PP				Opf01820					hypothetical protein
K1	LUJZ01000000.32	K1_00728	17033	17476	444	CY				Opf00499	dUTPase		K01520		Deoxyuridine 5'-triphosphate nucleotidohydrolase
K1	LUJZ01000000.32	K1_00729	17621	19465	1845	PP				Opf01022	TPR_16:TPR_14:TPR_2:TPR_21:TPR_2:TPR_17:TPR_16:TPR_14:ANAPC3:TPR_21:TPR_17:TPR_14:DUF5467:TPR_2			GT41|GT41|GT41|GT41	hypothetical protein
K1	LUJZ01000000.32	K1_00730	19573	20406	834	OM				Opf04095	DUF4292				hypothetical protein
K1	LUJZ01000000.32	K1_00731	20489	22072	1584	OM				Opf00987	DUF948:DUF948:BLOC1_2:DUF948:Mucin:Peptidase_M23			GH83	hypothetical protein
K1	LUJZ01000000.32	K1_00732	22232	23527	1296	CY				Opf00963	Polysacc_synt_C:Polysacc_synt_3:Polysacc_synt_C		K03328		Lipid III flippase
K1	LUJZ01000000.32	K1_00733	23619	25901	2283	CY				Opf00656	RNase_PH:RNase_PH_C:PNPase:RNase_PH:RNase_PH_C:KH_1:S1	COG1185	K00962		Polyribonucleotide nucleotidyltransferase
K1	LUJZ01000000.32	K1_00734	26442	28106	1665	CY				Opf02211	GATase_7:Asn_synthase:Asn_synthase	COG0367	K01953		Asparagine synthetase B [glutamine-hydrolyzing]
K1	LUJZ01000000.32	K1_00735	29217	28285	933	CY				Opf01123	PALP	COG0031	K01738		O-acetylserine sulfhydrylase
K1	LUJZ01000000.32	K1_00736	31939	29453	2487	PP				Opf01108	Glyco_hyd_65N_2		K15923	GH95|GH139|GH139|GH78	hypothetical protein
K1	LUJZ01000000.32	K1_00737	32416	32748	333	CY									hypothetical protein
K1	LUJZ01000000.32	K1_00738	33768	32857	912	OM				Opf00350	Peptidase_M48	COG0501	K07387		Metalloprotease LoiP
K1	LUJZ01000000.32	K1_00739	35152	34022	1131	CY				Opf02062	ATPase_2:Corona_S2		K06921		hypothetical protein
K1	LUJZ01000000.32	K1_00740	35559	35269	291	CY				Opf06409	RelB				hypothetical protein
K1	LUJZ01000000.32	K1_00741	35983	36585	603	OM				Opf14114	Rad50_zn_hook:Rad50_zn_hook:Rad50_zn_hook				hypothetical protein
K1	LUJZ01000000.32	K1_00742	37514	36657	858	OM					DUF4595:DUF4595				hypothetical protein
K1	LUJZ01000000.32	K1_00743	38976	37525	1452	CY				Opf02116	PSD3:Cellulase-like:Transglut_core				hypothetical protein
K1	LUJZ01000000.32	K1_00744	39892	39023	870	CY				Opf09623	Hydrolase_like:OMP_b-brl				hypothetical protein
K1	LUJZ01000000.32	K1_00745	40806	39850	957	PP					PEGA				hypothetical protein
K1	LUJZ01000000.32	K1_00746	42728	40827	1902	CY				Opf07242	LPP20:DUF3954:LPP20:DUF3954				hypothetical protein
K1	LUJZ01000000.32	K1_00747	43379	42768	612	OM				Opf14114	OAD_gamma				hypothetical protein
K1	LUJZ01000000.32	K1_00748	44458	43847	612	CY				Opf00539	Lum_binding:Lum_binding	COG0307	K00793		Riboflavin synthase
K1	LUJZ01000000.32	K1_00749	46962	44581	2382	OM				Opf01088	DUF4968:Gal_mutarotas_2:DUF4969:Glyco_hydro_31:DUF5110:DUF4969		K18820	GH31	hypothetical protein
K1	LUJZ01000000.32	K1_00750	48817	47129	1689	CY				Opf02737	Alpha-2-MRAP_N				hypothetical protein
K1	LUJZ01000000.32	K1_00751	49380	48925	456	CY				Opf11300					hypothetical protein
K1	LUJZ01000000.32	K1_00752	51719	49551	2169	CY				Opf01229	SurA_N_2:Fe_dep_repress:SurA_N_2:Rotamase_2:Rotamase:Fe_dep_repress:Rotamase_2:Rotamase_2		K03770		hypothetical protein
K1	LUJZ01000000.32	K1_00753	51995	52675	681	CY				Opf02816	DUF308:DUF308:IncA				hypothetical protein
K1	LUJZ01000000.32	K1_00754	52802	53074	273	CY				Opf00018	Bac_DNA_binding	COG0776	K03530		DNA-binding protein HU
K1	LUJZ01000000.32	K1_00755	53410	55053	1644	CY				Opf00780	S1:RNase_E_G:DUF5351	COG1530	K08301		Ribonuclease E
K1	LUJZ01000000.32	K1_00756	55460	56590	1131	PP				Opf01517	TAT_signal:MR_MLE_N:MR_MLE_C	COG4948	K19802		L-Ala-D/L-Glu epimerase
K1	LUJZ01000000.32	K1_00757	56695	57822	1128	CY				Opf02062	ATPase_2:LexA_DNA_bind		K06921		hypothetical protein
K1	LUJZ01000000.33	K1_00758	175	540	366	CY				Opf11834	Fimbrillin_C				hypothetical protein
K1	LUJZ01000000.33	K1_00759	757	1920	1164	OM				Opf04756	Mfa2				hypothetical protein
K1	LUJZ01000000.33	K1_00760	2614	3669	1056	CY					Fimbrillin_C:Fimbrillin_C			PL7_5	hypothetical protein
K1	LUJZ01000000.33	K1_00761	4019	5311	1293	CY									hypothetical protein
K1	LUJZ01000000.33	K1_00762	5541	13853	8313	CY									hypothetical protein
K1	LUJZ01000000.33	K1_00763	13905	14834	930	CY				Opf04130	Bac_DNA_binding:Bac_DNA_binding:SPOR				hypothetical protein
K1	LUJZ01000000.33	K1_00764	14859	15647	789	CY				Opf00183	Rossmann-like:GFO_IDH_MocA:DUF2520				hypothetical protein
K1	LUJZ01000000.33	K1_00765	15782	16306	525	CY				Opf00850	Hydrolase:HAD_2	COG1778	K03270		3-deoxy-D-manno-octulosonate 8-phosphate phosphatase KdsC
K1	LUJZ01000000.33	K1_00766	16501	17133	633	CY				Opf00122	Maf	COG0424	K06287		dTTP/UTP pyrophosphatase
K1	LUJZ01000000.33	K1_00767	17405	17082	324	CY				Opf02151	DUF4519:SUKH-3				hypothetical protein
K1	LUJZ01000000.33	K1_00768	18251	17736	516	OM					Lipid_bd				hypothetical protein
K1	LUJZ01000000.33	K1_00769	18983	18267	717	PP				Opf03371	CopC:DUF5011:DUF5012				hypothetical protein
K1	LUJZ01000000.33	K1_00770	20503	19001	1503	IM		1		Opf04357	SusD-like:SusD-like				hypothetical protein
K1	LUJZ01000000.33	K1_00771	23757	20518	3240	PP	1			Opf03862	CarbopepD_reg_2:Plug:TonB_dep_Rec		K02014		TonB-dependent receptor SusC
K1	LUJZ01000000.33	K1_00772	24245	28777	4533	CY				Opf01775	GATase_2:Glu_syn_central:Glu_synthase:GXGXG		K00265		Ferredoxin-dependent glutamate synthase 1
K1	LUJZ01000000.33	K1_00773	28870	30228	1359	CY				Opf01848	Fer4_20:Pyr_redox_2:Pyr_redox_2	COG0493	K00266	AA3_1	Glutamate synthase [NADPH] small chain
K1	LUJZ01000000.33	K1_00774	30375	30956	582	CY				Opf01037	TetR_N				hypothetical protein
K1	LUJZ01000000.33	K1_00775	32174	31050	1125	CY				Opf00943	GSP_synth:LRR_8:LRR_4:LRR_4:LRR_4:LRR_4:6PF2K:LRR_4				hypothetical protein
K1	LUJZ01000000.33	K1_00776	33805	32273	1533	CY				Opf00335	DnaB:DnaB_C:DnaB:DnaB_C	COG0305	K02314		Replicative DNA helicase
K1	LUJZ01000000.33	K1_00777	34341	33808	534	CY				Opf00275	RimM:PRC		K02860		Ribosome maturation factor RimM
K1	LUJZ01000000.33	K1_00778	34919	34338	582	CY				Opf00514	DUF4290				hypothetical protein
K1	LUJZ01000000.33	K1_00779	35179	37173	1995	CY				Opf01362	DUF4954				hypothetical protein
K1	LUJZ01000000.33	K1_00780	37303	39144	1842	CY				Opf01258	GATase_6:GATase_4:SIS:SIS	COG0449	K00820		Glutamine--fructose-6-phosphate aminotransferase [isomerizing]
K1	LUJZ01000000.33	K1_00781	39973	39416	558	CY					Ferritin				hypothetical protein
K1	LUJZ01000000.33	K1_00782	41653	40151	1503	IM					MORN_2:DUF5111:MORN_2:Glyco_hydro_25:DUF3421:MORN_2:Glyco_hydro_25				hypothetical protein
K1	LUJZ01000000.33	K1_00783	43477	41690	1788	IM		1		Opf04270	SusD-like_3:SusD-like_3:SusD_RagB		K21572		hypothetical protein
K1	LUJZ01000000.33	K1_00784	46730	43494	3237	PP	1			Opf00004	CarbopepD_reg_2:Plug:TonB_dep_Rec		K21573		TonB-dependent receptor SusC
K1	LUJZ01000000.34	K1_00785	197	3325	3129	PP	1			Opf01961	CarbopepD_reg_2:Plug:FolB:TonB_dep_Rec		K21573		TonB-dependent receptor P26
K1	LUJZ01000000.34	K1_00786	3331	4839	1509	PP		1		Opf03420	SusD-like_3:SusD_RagB		K21572		hypothetical protein
K1	LUJZ01000000.34	K1_00787	4854	5108	255	CY		1			SusD_RagB		K21572		hypothetical protein
K1	LUJZ01000000.34	K1_00788	5151	8384	3234	PP	1			Opf03477	CarbopepD_reg_2:Plug:CarbopepD_reg_2:DUF3225:Plug		K21573		TonB-dependent receptor P3
K1	LUJZ01000000.34	K1_00789	8564	10354	1791	OM		1		Opf03153	SusD-like_3:SusD_RagB		K21572		hypothetical protein
K1	LUJZ01000000.34	K1_00790	10528	12423	1896	OM				Opf02911	LPAM_2:fn3:DUF2369:Glyco_hydro_43:GH43_C		K06113	GH43_17|GH43_8|GH43_8|GH43_27|GH43_17|GH43_9|GH43_5|GH130|GH43_4|GH43_12|GH43_3|GH117|GH130|GH117|GH43|GH43_32|GH43_32|GH43_9|GH43_12|GH43_6|GH43_7|GH43_7|GH43_6|GH43_11|GH43_31|GH43_14|GH43_13|GH117|GH130	hypothetical protein
K1	LUJZ01000000.34	K1_00791	16533	12502	4032	PP				Opf10416	Glyco_hydro_2_N:Glyco_hydro_2:Glyco_hydro_2_C:Glyco_hydro_2:PA14:Abhydrolase_3		K01195	GH2|CE10|GH2|GH106|GH106|CE1	hypothetical protein
K1	LUJZ01000000.34	K1_00792	18004	16556	1449	PP				Opf00073	SASA		K05970	CE6|CE6	hypothetical protein
K1	LUJZ01000000.34	K1_00793	19858	18032	1827	CY					Trehalase:Bac_rhamnosid6H:Glyco_hydro_63		K03931	GH78|GH37|GH37|GH63	hypothetical protein
K1	LUJZ01000000.34	K1_00794	22115	19890	2226	PP				Opf01208	DUF4968:Gal_mutarotas_2:DUF5110:Glyco_hydro_31:DUF5110		K01811	GH31	hypothetical protein
K1	LUJZ01000000.34	K1_00795	22950	22186	765	OM					DUF3823				hypothetical protein
K1	LUJZ01000000.34	K1_00796	25107	23059	2049	OM		1		Opf07283	SusD-like_3:SusD-like_3:SusD_RagB		K21572		hypothetical protein
K1	LUJZ01000000.34	K1_00797	28353	25153	3201	PP	1			Opf03475	CarbopepD_reg_2:Plug:Sam68-YY:CarboxypepD_reg:TonB_dep_Rec		K21573		TonB-dependent receptor P3
K1	LUJZ01000000.34	K1_00798	28755	30116	1362	OM					DUF5016:BACON:BACON:LRR_5:Lipoprotein_17				hypothetical protein
K1	LUJZ01000000.34	K1_00799	30162	31787	1626	OM				Opf15969	DUF5010:Endotoxin_C			CBM6	hypothetical protein
K1	LUJZ01000000.34	K1_00800	34462	31904	2559	PP				Opf03849	Laminin_G_3:Kelch_3:Kelch_6:Kelch_1:Kelch_1:Kelch_3:Trans_reg_C:BTAD				hypothetical protein
K1	LUJZ01000000.34	K1_00801	37029	34783	2247	OM				Opf02600	PHtD_u1:Glyco_hydro_92			GH92	hypothetical protein
K1	LUJZ01000000.34	K1_00802	37241	38134	894	PP				Opf02548	TPR_16:TPR_9:TPR_9:TPR_17:TPR_19:TPR_17:TPR_8:BTAD			GT41|GT41	Photosystem I assembly protein Ycf3
K1	LUJZ01000000.34	K1_00803	38418	38501	84	CY									tRNA-Leu(cag)
K1	LUJZ01000000.34	K1_00804	39212	38871	342	CY					PDDEXK_9				hypothetical protein
K1	LUJZ01000000.34	K1_00805	41223	39475	1749	CY					FGGY_N:FGGY_N:FGGY_C	COG1069	K00853		Ribulokinase
K1	LUJZ01000000.34	K1_00806	42804	41263	1542	CY				Opf01687	Arabinose_Isome:Arabinose_Iso_C		K01804		L-arabinose isomerase
K1	LUJZ01000000.34	K1_00807	43626	42934	693	CY				Opf01560	Aldolase_II	COG0235	K03077		L-ribulose-5-phosphate 4-epimerase UlaF
K1	LUJZ01000000.34	K1_00808	45486	43780	1707	CY				Opf01468	DUF2917:SSF		K03307		Sodium/glucose cotransporter
K1	LUJZ01000000.34	K1_00809	46680	45532	1149	OM				Opf00011	Aldose_epim	COG2017	K01785		Aldose 1-epimerase
K1	LUJZ01000000.34	K1_00810	49692	46912	2781	PP				Opf02074	Glyco_hydro_2_N:Glyco_hydro_2_C			GH106|GH5|GH2	hypothetical protein
K1	LUJZ01000000.34	K1_00811	50452	49769	684	CY				Opf05306	DUF3108				hypothetical protein
K1	LUJZ01000000.34	K1_00812	51364	50576	789	CY				Opf00746	Hexapep:Hexapep_2:Hexapep:Hexapep:Hexapep:Acetyltransf_11		K00677		Acyl-[acyl-carrier-protein]--UDP-N-acetylglucosamine O-acyltransferase
K1	LUJZ01000000.34	K1_00813	52808	51429	1380	OM				Opf00111	OEP:OEP	COG1538	K03296		Outer membrane protein OprM
K1	LUJZ01000000.34	K1_00814	56189	52809	3381	CY				Opf00002	ACR_tran:ACR_tran		K03296		Efflux pump membrane transporter BepE
K1	LUJZ01000000.34	K1_00815	57405	56254	1152	OM				Opf00088	HlyD_D23:HlyD:Biotin_lipoyl		K03585		Multidrug resistance protein MexA
K1	LUJZ01000000.34	K1_00816	59020	57548	1473	CY				Opf00070	TrkH:TrkH	COG0168	K03498		Trk system potassium uptake protein TrkH
K1	LUJZ01000000.34	K1_00817	60409	59072	1338	CY				Opf00143	TrkA_N:TrkA_C:TrkA_N:TrkA_C	COG0569	K03499		Trk system potassium uptake protein TrkA
K1	LUJZ01000000.34	K1_00818	62322	60406	1917	CY				Opf00037	DXP_synthase_N:Transket_pyr:Transketolase_C	COG1154	K01662		1-deoxy-D-xylulose-5-phosphate synthase
K1	LUJZ01000000.34	K1_00819	62488	62309	180	CY				Opf01248	SPC12				hypothetical protein
K1	LUJZ01000000.34	K1_00820	62664	62819	156	CY				Opf01863	Fig1				hypothetical protein
K1	LUJZ01000000.34	K1_00821	63081	63950	870	CY				Opf00239	FtsX:DUF2207:FtsX:FtsX	COG2177	K09811		Cell division protein FtsX
K1	LUJZ01000000.34	K1_00822	64034	64315	282	CY				Opf00127	DUF3098				hypothetical protein
K1	LUJZ01000000.34	K1_00823	64377	65213	837	CY				Opf00690	BacA	COG1968	K06153		Undecaprenyl-diphosphatase
K1	LUJZ01000000.34	K1_00824	65285	66001	717	CY				Opf00203	TruB_N:TruB_C_2	COG0130	K03177		tRNA pseudouridine synthase B
K1	LUJZ01000000.34	K1_00825	66051	67100	1050	CY				Opf00700	Queuosine_synth		K07568		S-adenosylmethionine:tRNA ribosyltransferase-isomerase
K1	LUJZ01000000.34	K1_00826	67212	68234	1023	CY				Opf00894	Aminotran_4	COG0115	K00826		Branched-chain-amino-acid aminotransferase
K1	LUJZ01000000.34	K1_00827	68273	68839	567	CY				Opf00243	HD		K06950		hypothetical protein
K1	LUJZ01000000.34	K1_00828	70622	68832	1791	CY				Opf01322	TrkH		K03498		hypothetical protein
K1	LUJZ01000000.34	K1_00829	71304	70624	681	OM				Opf00800	DUF4923:DUF4923				hypothetical protein
K1	LUJZ01000000.34	K1_00830	72655	71459	1197	CY				Opf01048	SDH_beta:SDH_beta:SDH_alpha	COG1760	K01752		L-serine dehydratase 1
K1	LUJZ01000000.34	K1_00831	74336	72741	1596	CY				Opf00956	MFS_2:YtpI:SH3_6:MFS_1		K16211		hypothetical protein
K1	LUJZ01000000.34	K1_00832	76006	74453	1554	CY				Opf01688	GFO_IDH_MocA			GH109	Glycosyl hydrolase family 109 protein 1
K1	LUJZ01000000.34	K1_00833	77233	76133	1101	CY				Opf01649	APH:NTase_sub_bind		K13059		N-acetylhexosamine 1-kinase
K1	LUJZ01000000.34	K1_00834	77648	79177	1530	CY				Opf00972	TrbC:HisKA:TrbC:HisKA:HATPase_c_5:HATPase_c		K07636	GH83	Adaptive-response sensory-kinase SasA
K1	LUJZ01000000.34	K1_00835	79186	79893	708	CY				Opf01148	Response_reg:Trans_reg_C		K07658		Transcriptional activator protein CopR
K1	LUJZ01000000.34	K1_00836	80010	80906	897	CY				Opf00210	NTP_transferase				hypothetical protein
K1	LUJZ01000000.34	K1_00837	80906	82036	1131	CY				Opf00515	TGT		K00773		Queuine tRNA-ribosyltransferase
K1	LUJZ01000000.34	K1_00838	82129	83205	1077	CY				Opf00835	YjgP_YjgQ		K11720		hypothetical protein
K1	LUJZ01000000.34	K1_00839	83202	85676	2475	CY				Opf00552	TrmB:TUTF7_u4:Penicillinase_R:DEAD:Helicase_C:DZR:zinc-ribbons_6:Helicase_C:Penicillinase_R		K04066		primosomal protein N'
K1	LUJZ01000000.34	K1_00840	86699	86136	564	CY				Opf00415	Pept_tRNA_hydro		K01056		Peptidyl-tRNA hydrolase
K1	LUJZ01000000.34	K1_00841	87364	86717	648	CY				Opf00766	Ribosomal_L25p:Ribosomal_TL5_C	COG1825	K02897		General stress protein CTC
K1	LUJZ01000000.34	K1_00842	87552	87637	86	CY									tRNA-Ser(tga)
K1	LUJZ01000000.34	K1_00843	88108	87695	414	CY				Opf01314	UPF0047		K00459		hypothetical protein
K1	LUJZ01000000.34	K1_00844	88495	88115	381	CY				Opf04504	DUF2442:HTH_3				hypothetical protein
K1	LUJZ01000000.34	K1_00845	89130	89639	510	CY				Opf01912	DUF3990				hypothetical protein
K1	LUJZ01000000.34	K1_00846	90381	90010	372	CY					PhageMin_Tail				hypothetical protein
K1	LUJZ01000000.34	K1_00847	91047	90859	189	CY				Opf03509	RHH_1				hypothetical protein
K1	LUJZ01000000.34	K1_00848	91256	91906	651	PP					LEA_4				hypothetical protein
K1	LUJZ01000000.34	K1_00849	92904	91984	921	PP				Opf02550					hypothetical protein
K1	LUJZ01000000.34	K1_00850	93944	92913	1032	PP				Opf12728					hypothetical protein
K1	LUJZ01000000.34	K1_00851	95227	93944	1284	CY				Opf03439					hypothetical protein
K1	LUJZ01000000.34	K1_00852	96166	95261	906	PP				Opf03657	FlgT_M				hypothetical protein
K1	LUJZ01000000.34	K1_00853	97027	96620	408	OM					Lipocalin_4				hypothetical protein
K1	LUJZ01000000.34	K1_00854	97272	98075	804	CY				Opf12672	Y1_Tnp:Y1_Tnp		K07491		hypothetical protein
K1	LUJZ01000000.34	K1_00855	100646	98643	2004	CY					LRR_5:LRR_5:LRR_5:LRR_5				hypothetical protein
K1	LUJZ01000000.34	K1_00856	102584	101067	1518	CY				Opf01486	ABC_tran:IstB_IS21:ABC_tran:AAA_21	COG1119	K05776		ABC transporter ATP-binding protein ModF
K1	LUJZ01000000.34	K1_00857	103743	102685	1059	CY					PAP2				hypothetical protein
K1	LUJZ01000000.34	K1_00858	105317	103929	1389	CY				Opf00534	AAA_30:Thymidylate_kin:Cyclase_polyket:UvrD_C_2		K01144		ATP-dependent RecD-like DNA helicase
K1	LUJZ01000000.34	K1_00859	106914	105421	1494	CY				Opf00597	tRNA-synt_1e:DALR_2	COG0215	K01883		Cysteine--tRNA ligase
K1	LUJZ01000000.34	K1_00860	107226	106921	306	CY				Opf00903	DUF3467				hypothetical protein
K1	LUJZ01000000.34	K1_00861	108041	107364	678	CY				Opf12049					hypothetical protein
K1	LUJZ01000000.34	K1_00862	108841	108191	651	CY				Opf00001	ABC_tran:ATPase:IstB_IS21	COG1136	K09810		Lipoprotein-releasing system ATP-binding protein LolD
K1	LUJZ01000000.34	K1_00863	109132	108926	207	CY					P12				hypothetical protein
K1	LUJZ01000000.34	K1_00864	111360	109150	2211	CY				Opf00126	Toprim:Topoisom_bac		K03169		DNA topoisomerase 3
K1	LUJZ01000000.34	K1_00865	112219	111437	783	CY				Opf00722	MazG:MazG:Osmo_CC	COG1694	K02428		Nucleoside triphosphate pyrophosphohydrolase
K1	LUJZ01000000.34	K1_00866	114365	112389	1977	PP				Opf00547	DsbC:DsbD:DsbD:Thioredoxin_7		K04084		Thiol:disulfide interchange protein DsbD
K1	LUJZ01000000.34	K1_00867	114833	114369	465	PP				Opf01830	DUF4306:DsbC		K04084		hypothetical protein
K1	LUJZ01000000.34	K1_00868	115712	114990	723	CY				Opf01979			K01104		hypothetical protein
K1	LUJZ01000000.34	K1_00869	118987	115781	3207	PP				Opf00031	DPPIV_N:PD40:PD40:Peptidase_S41:PD40:PD40:WD40:DPPIV_N:PD40:DPPIV_N:PD40:Peptidase_S41:PD40:Tricorn_C1:Tricorn_PDZ:Peptidase_S41	COG0793	K08676	PL22_1|PL22|PL22_1|PL22|PL22|PL22|PL22|PL22|PL22_1	Tricorn protease
K1	LUJZ01000000.34	K1_00870	119252	121279	2028	CY				Opf15186	DNA_methylase:LcrG:AT_hook:AT_hook:AT_hook:AT_hook:PmbA_TldD:AT_hook:AT_hook:AT_hook		K00558		hypothetical protein
K1	LUJZ01000000.34	K1_00871	122206	121274	933	CY				Opf00709	Pyr_redox_2	COG0492	K00384		Thioredoxin reductase
K1	LUJZ01000000.34	K1_00872	122896	122333	564	CY				Opf01168	LolA_2				hypothetical protein
K1	LUJZ01000000.34	K1_00873	125891	123018	2874	CY				Opf00305	FtsK_4TM:HemY_N:FtsK_SpoIIIE:FtsK_SpoIIIE:Ftsk_gamma		K03466		hypothetical protein
K1	LUJZ01000000.34	K1_00874	126625	125975	651	CY				Opf00481	Ribul_P_3_epim		K01783		Ribulose-phosphate 3-epimerase
K1	LUJZ01000000.34	K1_00875	127293	126622	672	CY				Opf00584	SNARE_assoc:SNARE_assoc		K01077		hypothetical protein
K1	LUJZ01000000.34	K1_00876	128987	127422	1566	CY				Opf04230	MFS_1				hypothetical protein
K1	LUJZ01000000.34	K1_00877	130122	129091	1032	CY				Opf01429	DUF1705:HlyD_D23		K03543		Colistin resistance protein EmrA
K1	LUJZ01000000.34	K1_00878	131423	130119	1305	PP				Opf01679	OEP:OEP				hypothetical protein
K1	LUJZ01000000.34	K1_00879	131801	133657	1857	PP				Opf03803	Thioredoxin:Omp28				hypothetical protein
K1	LUJZ01000000.34	K1_00880	133754	136873	3120	PP					PD40:PD40:PD40:PD40:fn3:fn3				hypothetical protein
K1	LUJZ01000000.34	K1_00881	136908	138812	1905	PP					Calycin_like:Calycin_like:Calycin_like:Calycin_like				hypothetical protein
K1	LUJZ01000000.34	K1_00882	140433	138931	1503	CY				Opf14388	TPR_15:TPR_19:TPR_19			GT41	hypothetical protein
K1	LUJZ01000000.34	K1_00883	141321	140641	681	CY				Opf00949	CLP_protease	COG0740	K01358		ATP-dependent Clp protease proteolytic subunit
K1	LUJZ01000000.34	K1_00884	142646	141354	1293	CY				Opf00936	Pyr_redox_2	COG1252	K03885	AA3	NADH dehydrogenase
K1	LUJZ01000000.34	K1_00885	143331	142747	585	CY				Opf00388	RuvC	COG0817	K01159		Crossover junction endodeoxyribonuclease RuvC
K1	LUJZ01000000.34	K1_00886	143585	143331	255	CY				Opf05032	DUF4286				hypothetical protein
K1	LUJZ01000000.34	K1_00887	144393	143638	756	CY				Opf00314	Glycos_transf_2:Glyco_tranf_2_4		K13002	GT45|GT45|GT27|GT2|GT81|GT12	PGL/p-HBAD biosynthesis glycosyltransferase
K1	LUJZ01000000.34	K1_00888	148689	144646	4044	CY				Opf02945	AlbA_2				hypothetical protein
K1	LUJZ01000000.35	K1_00889	641	141	501	CY					DUF4065:DUF4065				hypothetical protein
K1	LUJZ01000000.35	K1_00890	2096	843	1254	CY				Opf00705	HAMP:HAMP:HATPase_c		K13598		hypothetical protein
K1	LUJZ01000000.35	K1_00891	3392	2160	1233	CY				Opf00057	Response_reg:Sigma54_activat:MarR_2:HTH_8	COG2204	K02481		Regulatory protein AtoC
K1	LUJZ01000000.35	K1_00892	5038	3473	1566	CY				Opf01956	Glyco_hydro_43		K15921	GH43_33|GH43_29|GH43_2|GH43_30|GH43_34|GH43_5|GH43_31|GH43_35|GH117|GH43_35|GH117|GH43_37|GH43_32|GH43_33|GH43_32|CBM6|GH43_1|GH43_28|GH43_17|GH43_12|CBM6|GH43|GH43_1|GH43_17|GH43_10|CBM6	Xylosidase/arabinosidase
K1	LUJZ01000000.35	K1_00893	6787	5183	1605	CY				Opf00966	OEP:OEP				hypothetical protein
K1	LUJZ01000000.35	K1_00894	9443	6927	2517	CY				Opf15615	MacB_PCD:DUF1980:FtsX:DUF1980:MacB_PCD:FtsX:FtsX		K02004		hypothetical protein
K1	LUJZ01000000.35	K1_00895	10332	9616	717	CY				Opf00001	ABC_tran:AAA_15	COG1136	K02003		putative ABC transporter ATP-binding protein YknY
K1	LUJZ01000000.35	K1_00896	11574	10366	1209	CY				Opf01107	HlyD_D23:HlyD_3		K02005		hypothetical protein
K1	LUJZ01000000.35	K1_00897	13278	11878	1401	PP				Opf00168	TPR_16:TPR_19:PD40:PD40:TPR_11:TPR_2:TPR_14			GT41	hypothetical protein
K1	LUJZ01000000.35	K1_00898	13408	14583	1176	PP				Opf00089	DUF4105:DUF1136:DUF5368:DUF5368			GT83	hypothetical protein
K1	LUJZ01000000.35	K1_00899	14549	16192	1644	PP				Opf00518	Phosphodiest				Calcium-transporting ATPase
K1	LUJZ01000000.35	K1_00900	16355	19822	3468	CY				Opf00606	SecA_DEAD:Helicase_C:SecA_SW:SEC-C	COG0653	K03070		Protein translocase subunit SecA
K1	LUJZ01000000.36	K1_00901	102	302	201	CY					NPAT_C				hypothetical protein
K1	LUJZ01000000.36	K1_00902	5871	1708	4164	CY				Opf02948	Reg_prop:Reg_prop:DUF5074:Reg_prop:SGL:SGL:Reg_prop:Reg_prop:HTH_AraC:Reg_prop:Reg_prop:Reg_prop:SGL:Reg_prop:Reg_prop:SGL:Y_Y_Y:MSC:HisKA:HATPase_c:Response_reg:HTH_18		K20971		Sensor histidine kinase RcsC
K1	LUJZ01000000.36	K1_00903	7924	6278	1647	CY				Opf00022	Asp-Al_Ex:TrkA_C:TrkA_C:Asp-Al_Ex		K07085		Aspartate/alanine antiporter
K1	LUJZ01000000.36	K1_00904	10350	8149	2202	PP				Opf01090	Glyco_hydro_36C:Glyco_hydro_36N:Melibiase:Glyco_hydro_36C		K07407	GH27|GH27|GH36	Alpha-galactosidase AgaA
K1	LUJZ01000000.37	K1_00905	102	344	243	CY				Opf08475	DDE_3				hypothetical protein
K1	LUJZ01000000.37	K1_00906	484	1794	1311	PP				Opf01542	OEP:OEP		K12340		hypothetical protein
K1	LUJZ01000000.37	K1_00907	1816	3063	1248	CY				Opf01404	HlyD_D23:OEP:Biotin_lipoyl		K02005		Multidrug resistance protein MdtA
K1	LUJZ01000000.37	K1_00908	3179	3931	753	CY				Opf00001	ABC_tran:IstB_IS21	COG1136	K02003		putative ABC transporter ATP-binding protein YknY
K1	LUJZ01000000.37	K1_00909	3975	5195	1221	CY				Opf01502	MacB_PCD:FtsX:FtsX	COG0577	K02004		Macrolide export ATP-binding/permease protein MacB
K1	LUJZ01000000.37	K1_00910	5510	6640	1131	PP				Opf02542					hypothetical protein
K1	LUJZ01000000.37	K1_00911	6822	8444	1623	PP				Opf00723	UPF0164:Toluene_X				hypothetical protein
K1	LUJZ01000000.38	K1_00912	45	230	186	CY					DNA_pol_lambd_f:DNA_pol_lambd_f				hypothetical protein
K1	LUJZ01000000.38	K1_00913	360	1316	957	CY				Opf04682	PKD:Y1_Tnp				hypothetical protein
K1	LUJZ01000000.38	K1_00914	2302	1418	885	CY					Esterase:Peptidase_S9	COG0627	K01181	CE10|CE1|CE10	putative protein
K1	LUJZ01000000.38	K1_00915	4108	2396	1713	PP				Opf02736	VGCC_beta4Aa_N:DUF4996:Abhydrolase_1:Esterase:Peptidase_S9			CE1|CE1|CE7|CE7	hypothetical protein
K1	LUJZ01000000.38	K1_00916	6113	4473	1641	CY				Opf03761	ADP_ribosyl_GH				hypothetical protein
K1	LUJZ01000000.38	K1_00917	6337	7896	1560	CY				Opf00030	AAA-ATPase_like:PDDEXK_9				hypothetical protein
K1	LUJZ01000000.38	K1_00918	8060	8425	366	CY				Opf06081	DUF2493:DUF5324				hypothetical protein
K1	LUJZ01000000.38	K1_00919	8458	9402	945	CY				Opf00634	WYL:WYL				hypothetical protein
K1	LUJZ01000000.38	K1_00920	9386	9826	441	CY				Opf12812					hypothetical protein
K1	LUJZ01000000.38	K1_00921	9831	11021	1191	CY					DUF1081:DUF1081:DUF4160				hypothetical protein
K1	LUJZ01000000.38	K1_00922	10996	11589	594	CY				Opf01374	Metallophos				hypothetical protein
K1	LUJZ01000000.38	K1_00923	11698	12288	591	OM				Opf09492	DUF4369				hypothetical protein
K1	LUJZ01000000.38	K1_00924	12288	14156	1869	CY				Opf09733	DUF2909:DUF2909				hypothetical protein
K1	LUJZ01000000.38	K1_00925	14261	15742	1482	OM				Opf01852	PD40:PD40:PD40				hypothetical protein
K1	LUJZ01000000.38	K1_00926	15840	17324	1485	CY				Opf10224	DUF347:DUF4231:DUF4231:DUF347:TPR_14:TPR_14:TPR_14				hypothetical protein
K1	LUJZ01000000.38	K1_00927	17443	18918	1476	PP				Opf01852	PD40:PD40:DPPIV_N:PD40:PD40:PD40			PL22|PL22	hypothetical protein
K1	LUJZ01000000.38	K1_00928	19014	20720	1707	CY				Opf09733					hypothetical protein
K1	LUJZ01000000.38	K1_00929	20748	22271	1524	CY				Opf01852	PD40:PD40:PD40:PD40			PL22_1|PL9_1|PL22_1|PL9_1|PL22_1	hypothetical protein
K1	LUJZ01000000.38	K1_00930	22441	24153	1713	CY					PHO4:TPR_14:TPR_14:TPR_14:DUF4300				hypothetical protein
K1	LUJZ01000000.38	K1_00931	24140	25612	1473	PP				Opf01852	DUF3060:DUF3716:PD40:PD40:PD40			PL22|PL22|PL22_1|PL22_1|PL22_1	hypothetical protein
K1	LUJZ01000000.38	K1_00932	26707	25607	1101	CY				Opf00323	Glycos_transf_2:Glyco_trans_2_3:Glyco_tranf_2_4		K07011	GT2|GT27|GT40|GT40|GT12|GT40	hypothetical protein
K1	LUJZ01000000.38	K1_00933	27627	26704	924	CY				Opf00186	Lip_A_acyltrans		K02517		Lipid A biosynthesis lauroyltransferase
K1	LUJZ01000000.38	K1_00934	28924	27608	1317	CY				Opf00417	UPF0004:Radical_SAM	COG0621	K18707		Threonylcarbamoyladenosine tRNA methylthiotransferase MtaB
K1	LUJZ01000000.38	K1_00935	29164	30732	1569	CY				Opf00176	FdtA:DegT_DnrJ_EryC1		K13310		UDP-4-amino-4-deoxy-L-arabinose--oxoglutarate aminotransferase
K1	LUJZ01000000.38	K1_00936	30884	30717	168	CY				Opf02021					hypothetical protein
K1	LUJZ01000000.38	K1_00937	31031	31732	702	CY								GH43_18	hypothetical protein
K1	LUJZ01000000.38	K1_00938	31991	31764	228	CY									hypothetical protein
K1	LUJZ01000000.38	K1_00939	32149	33294	1146	CY				Opf07473	Epimerase:Epimerase:NAD_binding_2		K17947		dTDP-L-rhamnose 4-epimerase
K1	LUJZ01000000.38	K1_00940	33336	34535	1200	CY				Opf03724	Metallophos:SbcD_C		K03547		3',5'-cyclic adenosine monophosphate phosphodiesterase CpdA
K1	LUJZ01000000.38	K1_00941	34539	37286	2748	CY				Opf10039	SMC_N:AAA_23:SbcCD_C:DUF648		K03546		hypothetical protein
K1	LUJZ01000000.38	K1_00942	37395	38360	966	CY				Opf00810	SRP54_N:SRP54	COG0552	K03110	GT2|GT2	Signal recognition particle receptor FtsY
K1	LUJZ01000000.38	K1_00943	38371	39681	1311	CY				Opf00219	UPF0004:Radical_SAM:NAGidase	COG0621	K14441	GH84|GH84	Ribosomal protein S12 methylthiotransferase RimO
K1	LUJZ01000000.38	K1_00944	39674	40726	1053	CY				Opf05486	Chorismate_bind	COG1169	K02361		Isochorismate synthase EntC
K1	LUJZ01000000.38	K1_00945	40752	42236	1485	CY				Opf01301	RskA:Lipase_GDSL_2:DUF2793:Lipase_GDSL_2			CE2|CE12|CE2	hypothetical protein
K1	LUJZ01000000.38	K1_00946	42285	43613	1329	PP				Opf01279	Lipase_GDSL			CE3|CE2|CE2	hypothetical protein
K1	LUJZ01000000.38	K1_00947	43606	45087	1482	CY				Opf00040	MBOAT:MBOAT:MBOAT	COG1696	K19294		Peptidoglycan O-acetyltransferase
K1	LUJZ01000000.38	K1_00948	45838	45095	744	CY				Opf00044	Ion_trans_2:Ion_trans_2		K10716		hypothetical protein
K1	LUJZ01000000.38	K1_00949	46205	45918	288	CY					MAP17				hypothetical protein
K1	LUJZ01000000.38	K1_00950	48016	46208	1809	CY				Opf00019	Voltage_CLC:Voltage_CLC:CBS:CBS		K03281	GT53|GT53	Voltage-gated ClC-type chloride channel ClcB
K1	LUJZ01000000.38	K1_00951	49314	48019	1296	CY				Opf01202	CoA_binding_3:Bac_transf		K21303		hypothetical protein
K1	LUJZ01000000.38	K1_00952	50060	49488	573	CY				Opf00114	Sua5_yciO_yrdC	COG0009	K07566		Threonylcarbamoyl-AMP synthase
K1	LUJZ01000000.38	K1_00953	52051	50057	1995	CY				Opf01160	FBPase_2		K04041		Fructose-1,6-bisphosphatase class 3
K1	LUJZ01000000.38	K1_00954	52852	52082	771	CY				Opf00500	IncA:TRAF_BIRC3_bd:zf-RING_7		K07164		hypothetical protein
K1	LUJZ01000000.38	K1_00955	54029	52926	1104	CY				Opf00213	NIF3	COG0327	K22391		GTP cyclohydrolase 1 type 2
K1	LUJZ01000000.38	K1_00956	55874	54117	1758	CY				Opf00563	tRNA_anti-codon:tRNA-synt_2		K01876		Aspartate--tRNA ligase
K1	LUJZ01000000.38	K1_00957	58047	55975	2073	PP				Opf02926	Peptidase_S8		K17734		hypothetical protein
K1	LUJZ01000000.38	K1_00958	58819	58223	597	CY									hypothetical protein
K1	LUJZ01000000.38	K1_00959	59085	59918	834	CY				Opf01879	CbiM:PDGLE		K02007		Cobalt transport protein CbiM
K1	LUJZ01000000.38	K1_00960	59915	60709	795	CY				Opf01938	CbiQ:CbiQ		K02008		hypothetical protein
K1	LUJZ01000000.38	K1_00961	60764	61507	744	CY				Opf01877	ABC_tran:AAA_33	COG1122	K02006		Energy-coupling factor transporter ATP-binding protein EcfA3
K1	LUJZ01000000.38	K1_00962	61712	62569	858	CY				Opf00456	QRPTase_N:QRPTase_C	COG0157	K00767		Nicotinate-nucleotide pyrophosphorylase [carboxylating]
K1	LUJZ01000000.38	K1_00963	62661	63752	1092	CY				Opf00047	Radical_SAM:HemN_C	COG0635	K21936		Heme chaperone HemW
K1	LUJZ01000000.38	K1_00964	63866	65290	1425	CY				Opf01537	ATPase_2:Dimerisation:DUF234		K06921		hypothetical protein
K1	LUJZ01000000.38	K1_00965	65921	67129	1209	CY				Opf09234					hypothetical protein
K1	LUJZ01000000.38	K1_00966	67968	67231	738	PP					DnaJ_CXXCXGXG:Myb_DNA-bind_4:DnaJ_CXXCXGXG				hypothetical protein
K1	LUJZ01000000.38	K1_00967	68445	68975	531	CY				Opf09234	TAF:TAF:TAF:TAF				hypothetical protein
K1	LUJZ01000000.38	K1_00968	69243	69058	186	CY									hypothetical protein
K1	LUJZ01000000.38	K1_00969	69287	69664	378	CY				Opf09234					hypothetical protein
K1	LUJZ01000000.38	K1_00970	69829	71235	1407	CY				Opf01805	Asp_protease_2:Asp_protease_2				hypothetical protein
K1	LUJZ01000000.38	K1_00971	71603	72073	471	OM				Opf11354	DUF4999				hypothetical protein
K1	LUJZ01000000.38	K1_00972	72191	75199	3009	CY				Opf00433	DUF1079:DUF1079:PDDEXK_1				ATP-dependent helicase/deoxyribonuclease subunit B
K1	LUJZ01000000.38	K1_00973	78014	75189	2826	CY				Opf00006	SMC_N:AAA_21:ABC_tran:zf-IS66	COG0178	K03701		UvrABC system protein A
K1	LUJZ01000000.38	K1_00974	78759	78217	543	CY				Opf00311	UPF0029:DNA_pol3_beta_2	COG1739	K01271		IMPACT family member YigZ
K1	LUJZ01000000.38	K1_00975	80136	79006	1131	CY				Opf00220	Cyt_bd_oxida_II	COG1294	K00426		Cytochrome bd-I ubiquinol oxidase subunit 2
K1	LUJZ01000000.38	K1_00976	81898	80333	1566	CY				Opf00737	Cyt_bd_oxida_I	COG1271	K00425		Cytochrome bd ubiquinol oxidase subunit 1
K1	LUJZ01000000.38	K1_00977	82244	82014	231	CY				Opf00495	DUF4492				hypothetical protein
K1	LUJZ01000000.38	K1_00978	83832	82468	1365	CY				Opf00281	UPF0004:Radical_SAM:TRAM:TRAM	COG0621	K06168		tRNA-2-methylthio-N(6)-dimethylallyladenosine synthase
K1	LUJZ01000000.38	K1_00979	83908	84285	378	CY					Herpes_DNAp_acc				hypothetical protein
K1	LUJZ01000000.38	K1_00980	84337	85818	1482	CY				Opf00367	AcetylCoA_hydro:AcetylCoA_hyd_C	COG0427	K22214		Propionyl-CoA:succinate CoA transferase
K1	LUJZ01000000.38	K1_00981	85846	88134	2289	CY				Opf00548	zf-CHC2:Toprim_N:Toprim_2:DnaB_bind:Pyrophosphatase		K02316		DNA primase
K1	LUJZ01000000.38	K1_00982	88717	88178	540	PP									hypothetical protein
K1	LUJZ01000000.38	K1_00983	89570	88722	849	CY				Opf00120	PrmA	COG2264	K02687		Ribosomal protein L11 methyltransferase
K1	LUJZ01000000.38	K1_00984	89833	89567	267	CY				Opf03506					hypothetical protein
K1	LUJZ01000000.38	K1_00985	90198	89830	369	CY				Opf02394	Phage_holin_3_6			GT66	hypothetical protein
K1	LUJZ01000000.38	K1_00986	90469	90182	288	CY				Opf01249	YtxH:RPEL:RPEL:RPEL				hypothetical protein
K1	LUJZ01000000.38	K1_00987	90727	90527	201	CY				Opf01113	YtxH				hypothetical protein
K1	LUJZ01000000.38	K1_00988	92022	90898	1125	CY				Opf00536	DNA_pol3_delta2:AAA_16		K02341		hypothetical protein
K1	LUJZ01000000.38	K1_00989	92837	92019	819	CY				Opf00566	ABC_tran:ATP-synt_ab	COG1127	K02065		putative ribonucleotide transport ATP-binding protein mkl
K1	LUJZ01000000.38	K1_00990	93583	92834	750	CY				Opf00804	MlaE	COG0767	K02066		Intermembrane phospholipid transport system permease protein MlaE
K1	LUJZ01000000.38	K1_00991	93791	94426	636	CY				Opf00816	PRK		K00876		Uridine kinase
K1	LUJZ01000000.38	K1_00992	94456	95379	924	CY				Opf00753	ABC_tran:BCA_ABC_TP_C		K06861		Vitamin B12 import ATP-binding protein BtuD
K1	LUJZ01000000.38	K1_00993	95727	95281	447	CY									hypothetical protein
K1	LUJZ01000000.38	K1_00994	96763	95879	885	CY				Opf01433	IES5:IES5:Peptidase_M23		K21471		hypothetical protein
K1	LUJZ01000000.38	K1_00995	97004	99628	2625	CY				Opf00612	tRNA-synt_2c:tRNA_SAD:DHHA1	COG0013	K01872		Alanine--tRNA ligase
K1	LUJZ01000000.38	K1_00996	99993	101195	1203	OM				Opf01379	Peptidase_C11				hypothetical protein
K1	LUJZ01000000.38	K1_00997	101333	102427	1095	CY				Opf00337	TM_helix:MS_channel		K03442		hypothetical protein
K1	LUJZ01000000.38	K1_00998	104084	102660	1425	CY				Opf00051	Methyltr_RsmF_N:Methyltr_RsmB-F:RsmF_methylt_CI:Methyltranf_PUA	COG0144	K11392		Ribosomal RNA small subunit methyltransferase F
K1	LUJZ01000000.38	K1_00999	105490	104213	1278	CY				Opf00485	Peptidase_M18	COG1362	K01267		putative M18 family aminopeptidase 2
K1	LUJZ01000000.38	K1_01000	105588	106484	897	CY				Opf00021	Phage_int_SAM_5:Phage_integrase				Tyrosine recombinase XerC
K1	LUJZ01000000.38	K1_01001	106726	107808	1083	CY					KOW				hypothetical protein
K1	LUJZ01000000.38	K1_01002	107802	108227	426	CY				Opf05465	Hydrolase_3				hypothetical protein
K1	LUJZ01000000.38	K1_01003	108318	108989	672	CY				Opf02658	Bac_transf		K03606		UDP-N-acetylgalactosamine-undecaprenyl-phosphate N-acetylgalactosaminephosphotransferase
K1	LUJZ01000000.38	K1_01004	108992	109261	270	CY					PqqD				hypothetical protein
K1	LUJZ01000000.38	K1_01005	110566	110252	315	CY									hypothetical protein
K1	LUJZ01000000.39	K1_01006	196	2577	2382	CY				Opf00169	Intg_mem_TP0381:MipZ:AAA_31:ArsA_ATPase:GNVR:ParA:AAA_31		K16692		hypothetical protein
K1	LUJZ01000000.39	K1_01007	2728	2934	207	CY									hypothetical protein
K1	LUJZ01000000.39	K1_01008	2966	4981	2016	CY									hypothetical protein
K1	LUJZ01000000.39	K1_01009	5015	6244	1230	PP				Opf04207	OmpA				Outer membrane protein 40
K1	LUJZ01000000.39	K1_01010	6398	6961	564	CY									hypothetical protein
K1	LUJZ01000000.39	K1_01011	6955	10755	3801	CY					DUF4054:DUF4054				hypothetical protein
K1	LUJZ01000000.39	K1_01012	11583	11804	222	CY									hypothetical protein
K1	LUJZ01000000.39	K1_01013	12982	11825	1158	CY				Opf00875	OAD_beta	COG1883	K01572		Glutaconyl-CoA decarboxylase subunit beta
K1	LUJZ01000000.39	K1_01014	13443	13006	438	CY				Opf00558	Cuticle_4:Biotin_lipoyl				hypothetical protein
K1	LUJZ01000000.39	K1_01015	14388	13489	900	PP				Opf01054	LTD:OAD_gamma				hypothetical protein
K1	LUJZ01000000.39	K1_01016	15950	14397	1554	CY				Opf00631	Carboxyl_trans	COG4799	K01966		Propionyl-CoA carboxylase beta chain
K1	LUJZ01000000.39	K1_01017	16516	16097	420	CY				Opf00997	Glyoxalase_4	COG0346	K05606		Ethylmalonyl-CoA/methylmalonyl-CoA epimerase
K1	LUJZ01000000.39	K1_01018	17963	16689	1275	PP				Opf01714	M64_N:Peptidase_M64				hypothetical protein
K1	LUJZ01000000.39	K1_01019	18427	17960	468	CY				Opf00020	HTH_AsnC-type:AsnC_trans_reg:AsnC_trans_reg	COG1522	K03718		Regulatory protein AsnC
K1	LUJZ01000000.39	K1_01020	18698	20455	1758	CY				Opf00267	Ligase_CoA:Peptidase_S49:CLP_protease:Peptidase_S49	COG0616	K04773		Protease 4
K1	LUJZ01000000.39	K1_01021	20543	21634	1092	CY				Opf00472	LpxK	COG1663	K00912		Tetraacyldisaccharide 4'-kinase
K1	LUJZ01000000.39	K1_01022	21697	22509	813	CY				Opf00726	PNP_UDP_1	COG0005	K03783		Purine nucleoside phosphorylase 1
K1	LUJZ01000000.39	K1_01023	22521	23552	1032	CY				Opf00554	AIRS:AIRS_C	COG0611	K00946		Thiamine-monophosphate kinase
K1	LUJZ01000000.39	K1_01024	23656	25083	1428	CY				Opf00450	NusB:Mce4_CUP1:NusB:NusB:NusB		K03625		Transcription antitermination protein NusB
K1	LUJZ01000000.39	K1_01025	25395	25742	348	CY				Opf00613	YajC:Orf78		K03210		hypothetical protein
K1	LUJZ01000000.39	K1_01026	25749	26720	972	CY				Opf00917					hypothetical protein
K1	LUJZ01000000.39	K1_01027	26717	27283	567	CY				Opf00151	CoaE		K00859		Dephospho-CoA kinase
K1	LUJZ01000000.39	K1_01028	27609	27280	330	CY				Opf00104	Thioredoxin				hypothetical protein
K1	LUJZ01000000.39	K1_01029	28953	27682	1272	CY				Opf00610	AAA:AAA_17:AAA_assoc_2:MgsA_C	COG2256	K07478		putative AAA domain-containing protein
K1	LUJZ01000000.39	K1_01030	29933	28950	984	CY				Opf00223	Formyl_trans_N:Formyl_trans_C		K00604		Methionyl-tRNA formyltransferase
K1	LUJZ01000000.39	K1_01031	30570	29887	684	CY				Opf00620	PseudoU_synth_2	COG0564	K06180		tRNA pseudouridine synthase C
K1	LUJZ01000000.39	K1_01032	31647	30637	1011	CY				Opf00831	Ldh_1_N:Ldh_1_C		K00024	GH4|GH4	Malate dehydrogenase
K1	LUJZ01000000.39	K1_01033	33429	31681	1749	CY				Opf00739	PGM_PMM_I:PGM_PMM_II:PGM_PMM_III:PGM_PMM_IV		K01835		Phosphoglucomutase
K1	LUJZ01000000.39	K1_01034	34482	33649	834	CY				Opf00181	CTP_transf_1		K00981		hypothetical protein
K1	LUJZ01000000.39	K1_01035	34926	34504	423	CY				Opf00750	DUF695				hypothetical protein
K1	LUJZ01000000.39	K1_01036	36169	35390	780	CY				Opf00802	Hexapep:Hexapep:Hexapep:Hexapep:Hexapep:Acetyltransf_11	COG1043	K00677		Acyl-[acyl-carrier-protein]--UDP-N-acetylglucosamine O-acyltransferase
K1	LUJZ01000000.39	K1_01037	37555	36173	1383	CY				Opf00650	LpxC:FabA		K16363	CE11|CE11	UDP-3-O-acyl-N-acetylglucosamine deacetylase
K1	LUJZ01000000.39	K1_01038	38599	37562	1038	CY				Opf00348	LpxD:Hexapep:Hexapep:Hexapep:Hexapep:Hexapep	COG1044	K02536		UDP-3-O-acylglucosamine N-acyltransferase
K1	LUJZ01000000.39	K1_01039	39615	38764	852	CY				Opf01150	S1_2:S1_2:S1:DUF3006:DUF2582	COG2996	K00243		Conserved virulence factor B
K1	LUJZ01000000.39	K1_01040	39873	41279	1407	CY				Opf01904	AMP_N:Peptidase_M24	COG0006	K01262		Xaa-Pro aminopeptidase
K1	LUJZ01000000.39	K1_01041	41968	41462	507	CY				Opf00274	DUF5063				hypothetical protein
K1	LUJZ01000000.39	K1_01042	42546	41965	582	CY				Opf00182	CTP_transf_like	COG1057	K00969		Nicotinate-nucleotide adenylyltransferase
K1	LUJZ01000000.39	K1_01043	43237	42674	564	CY				Opf00185	Guanylate_kin	COG0194	K00942		Guanylate kinase
K1	LUJZ01000000.39	K1_01044	44181	43315	867	CY				Opf00398	YicC_N:DUF1732:DUF1732		K02902		hypothetical protein
K1	LUJZ01000000.39	K1_01045	44673	45965	1293	CY				Opf00594	S-AdoMet_synt_N:S-AdoMet_synt_M:S-AdoMet_synt_C		K00789		S-adenosylmethionine synthase
K1	LUJZ01000000.39	K1_01046	46066	46737	672	CY				Opf00576	PNP_UDP_1		K01243		5'-methylthioadenosine/S-adenosylhomocysteine nucleosidase
K1	LUJZ01000000.39	K1_01047	47266	47934	669	CY				Opf01041	HTH_11:AlbA_2:HTH_11				hypothetical protein
K1	LUJZ01000000.39	K1_01048	48392	47931	462	CY				Opf00173	Fer4_12	COG0602	K04068		Anaerobic ribonucleoside-triphosphate reductase-activating protein
K1	LUJZ01000000.39	K1_01049	50672	48465	2208	CY				Opf00432	ATP-cone:NRDD	COG1328	K21636		Anaerobic ribonucleoside-triphosphate reductase
K1	LUJZ01000000.39	K1_01050	53626	51062	2565	CY				Opf00898	DUF3417:Phosphorylase:Phosphorylase	COG0058	K00688	GT35|GT5	Glycogen phosphorylase
K1	LUJZ01000000.39	K1_01051	55321	53663	1659	CY				Opf00484	Glycogen_syn:Glycogen_syn		K16153	GT5|GT3|GT3|GT4	Glycogen synthase
K1	LUJZ01000000.39	K1_01052	55705	56835	1131	CY				Opf00986	GalKase_gal_bdg:GHMP_kinases_N:GHMP_kinases_C:GalKase_gal_bdg	COG0153	K00849		Galactokinase
K1	LUJZ01000000.39	K1_01053	56852	57895	1044	CY				Opf00011	Aldose_epim	COG2017	K01785		Aldose 1-epimerase
K1	LUJZ01000000.39	K1_01054	57951	58913	963	CY				Opf00133	polyprenyl_synt		K13789		hypothetical protein
K1	LUJZ01000000.39	K1_01055	58913	59680	768	CY				Opf00192	TatD_DNase		K03424		D-aminoacyl-tRNA deacylase
K1	LUJZ01000000.39	K1_01056	60550	59726	825	CY				Opf01618	Aldo_ket_red	COG0656	K06221		Glyoxal reductase
K1	LUJZ01000000.39	K1_01057	60898	61164	267	CY				Opf06506	DUF5446:DUF2802:DUF2802				hypothetical protein
K1	LUJZ01000000.39	K1_01058	65015	61791	3225	PP				Opf00031	DPPIV_N:PD40:PD40:Gmad1:PD40:WD40:DPPIV_N:PD40:PD40:Gmad1:PD40:WD40:PD40:Vfa1:DPPIV_N:PD40:Tricorn_C1:Tricorn_PDZ:Peptidase_S41:PDZ_2	COG0793	K08676	PL22_1|PL22_1|PL22_1|PL22_1|PL22|PL22|PL22|PL22|PL22|PL22|PL22	Tricorn protease
K1	LUJZ01000000.39	K1_01059	67328	65325	2004	OM				Opf00838	CBM_48:Alpha-amylase:Alpha-amylase:DUF3372	COG1523	K01200	GH13|GH13_34|GH13_12|GH13_34|GH13_14|GH13_14|GH13_13|GH13_41|GH13_13|GH13_34|GH13_12|GH13_9|GH13_38|GH13_38|GH13_40|GH13_10|GH13_37|GH13_34|GH13_36|GH13_41|GH13_35|GH13_8|GH13_35|GH13_40|GH13_11|GH13_40|GH13_4|GH13_6|GH13_5|GH13_20|GH13_26|GH13_26|GH13_27|GH13_27|GH13_1|GH13_29|GH13_19|GH13_29|GH13_29|GH13_2|GH13_19|GH13_17|GH13_17|GH13_30|GH13_30|GH13_7|GH13_32|GH13_31|GH13_31|GH13_31|GH13_15|GH13_31|GH13_4|GH13_15|GH13_16|GH13_16|GH13_16|GH13_30|GH13_7|GH13_5|CBM48|GH13_7|GH13_9	Pullulanase
K1	LUJZ01000000.39	K1_01060	67527	68204	678	CY									hypothetical protein
K1	LUJZ01000000.39	K1_01061	68873	68217	657	OM				Opf04579	Nitroreductase				hypothetical protein
K1	LUJZ01000000.39	K1_01062	70078	68969	1110	CY				Opf02647	DDE_Tnp_1_assoc:DDE_Tnp_1				ISAs1 family transposase ISPg6
K1	LUJZ01000000.4	K1_00084	2014	449	1566	CY				Opf00030	AAA-ATPase_like:PDDEXK_9				hypothetical protein
K1	LUJZ01000000.4	K1_00085	2167	3315	1149	CY					ATPase_2:AAA_35		K06921		hypothetical protein
K1	LUJZ01000000.4	K1_00086	4321	3422	900	CY				Opf14066	Metallophos				hypothetical protein
K1	LUJZ01000000.4	K1_00087	4844	5899	1056	PP				Opf02117	GxDLY:Lipase_GDSL_3			CE3|CE3	hypothetical protein
K1	LUJZ01000000.4	K1_00088	6461	5964	498	CY				Opf04702	DNA_methylase		K00558		hypothetical protein
K1	LUJZ01000000.4	K1_00089	7005	6478	528	CY				Opf04702	DNA_methylase		K00558		Modification methylase HaeIII
K1	LUJZ01000000.4	K1_00090	7447	7142	306	CY					RE_HindVP		K00558		hypothetical protein
K1	LUJZ01000000.4	K1_00091	7808	8725	918	OM				Opf01120	DUF4995:FKBP_C:FKBP_C		K03772		hypothetical protein
K1	LUJZ01000000.4	K1_00092	8846	9562	717	PP				Opf00911	DUF4919				hypothetical protein
K1	LUJZ01000000.4	K1_00093	10954	9590	1365	CY				Opf00573	Tubulin:FtsZ_C		K03531		Cell division protein FtsZ
K1	LUJZ01000000.4	K1_00094	12524	11037	1488	CY				Opf00475	SHS2_FTSA:SHS2_FTSA:FtsA:CDC45		K03590		Cell division protein FtsA
K1	LUJZ01000000.4	K1_00095	13458	12640	819	PP				Opf00627	FtsQ		K03589		hypothetical protein
K1	LUJZ01000000.4	K1_00096	14855	13482	1374	CY				Opf00535	Mur_ligase:Mur_ligase_M:Mur_ligase_C	COG0773	K01924		UDP-N-acetylmuramate--L-alanine ligase
K1	LUJZ01000000.4	K1_00097	15931	14828	1104	CY				Opf00228	Glyco_transf_28:Glyco_tran_28_C	COG0707	K02563	GT1|GT1|GT28	UDP-N-acetylglucosamine--N-acetylmuramyl-(pentapeptide) pyrophosphoryl-undecaprenol N-acetylglucosamine transferase
K1	LUJZ01000000.4	K1_00098	17445	16078	1368	CY				Opf00588	FTSW_RODA_SPOVE:FTSW_RODA_SPOVE	COG0772	K03588		putative peptidoglycan glycosyltransferase FtsW
K1	LUJZ01000000.4	K1_00099	18896	17553	1344	CY				Opf00537	Pyr_redox_2:Antimicrobial_9:Mur_ligase_M:3HCDH_N:Mur_ligase_C:Mur_ligase_C		K01925		UDP-N-acetylmuramoylalanine--D-glutamate ligase
K1	LUJZ01000000.4	K1_00100	20149	18899	1251	CY				Opf00666	Glycos_transf_4:MraY_sig1:Glycos_transf_4:Glycos_transf_4	COG0472	K01000		Phospho-N-acetylmuramoyl-pentapeptide-transferase
K1	LUJZ01000000.4	K1_00101	21688	20216	1473	CY				Opf00652	Mur_ligase:Mur_ligase_M:Mur_ligase_C:Mur_ligase_C	COG0769	K01928		UDP-N-acetylmuramoyl-L-alanyl-D-glutamate--2,6-diaminopimelate ligase
K1	LUJZ01000000.4	K1_00102	23893	21731	2163	CY				Opf00887	PBP_dimer:Transpeptidase:PASTA		K03587		Peptidoglycan D,D-transpeptidase FtsI
K1	LUJZ01000000.4	K1_00103	24423	24037	387	CY				Opf01551	SecD_SecF				hypothetical protein
K1	LUJZ01000000.4	K1_00104	25346	24420	927	CY				Opf00459	Methyltransf_5	COG0275	K03438		Ribosomal RNA small subunit methyltransferase H
K1	LUJZ01000000.4	K1_00105	25656	25510	147	CY									hypothetical protein
K1	LUJZ01000000.4	K1_00106	28604	25830	2775	CY				Opf00492	tRNA-synt_1:tRNA-synt_1g:tRNA-synt_1_2:tRNA-synt_1:tRNA-synt_1:Anticodon_1	COG0495	K01869		Leucine--tRNA ligase
K1	LUJZ01000000.4	K1_00107	29668	28700	969	CY				Opf00393	NadA	COG0379	K03517		Quinolinate synthase A
K1	LUJZ01000000.4	K1_00108	29719	29844	126	CY									hypothetical protein
K1	LUJZ01000000.4	K1_00109	30340	32775	2436	CY				Opf01238	AA_kinase:ACT_7:ACT_7:NAD_binding_3:Homoserine_dh	COG0460	K12524		Bifunctional aspartokinase/homoserine dehydrogenase 1
K1	LUJZ01000000.4	K1_00110	32772	34013	1242	CY				Opf01381	PhosphMutase		K15635		2,3-bisphosphoglycerate-independent phosphoglycerate mutase
K1	LUJZ01000000.4	K1_00111	34165	35460	1296	CY				Opf00366	Thr_synth_N:PALP	COG0498	K01733		Threonine synthase
K1	LUJZ01000000.4	K1_00112	35563	36384	822	CY				Opf00533	Pantoate_transf	COG0413	K00606		3-methyl-2-oxobutanoate hydroxymethyltransferase
K1	LUJZ01000000.4	K1_00113	36515	36970	456	CY				Opf00520	Tyr_Deacylase	COG1490	K07560		D-aminoacyl-tRNA deacylase
K1	LUJZ01000000.4	K1_00114	39415	37112	2304	CY				Opf01768	Bac_rhamnosid6H:GDE_C:CBM_35			CBM61|GH116|CBM6|CBM6|GH133|GH100|GH100|GH78|GH94|GH94|GH15|CBM35|GH15	hypothetical protein
K1	LUJZ01000000.4	K1_00115	40986	39562	1425	PP					SIT:TPR_12:TPR_8:TPR_8:TPR_2:Spore_III_AB:SIT:CBS:HTH_18				hypothetical protein
K1	LUJZ01000000.4	K1_00116	42603	41113	1491	PP									hypothetical protein
K1	LUJZ01000000.4	K1_00117	45166	42668	2499	PP			1		SusE:fn3:fn3:fn3:DUF4945				hypothetical protein
K1	LUJZ01000000.40	K1_01063	2130	298	1833	CY				Opf01242	Sulfatase				hypothetical protein
K1	LUJZ01000000.40	K1_01064	3148	2141	1008	CY				Opf00916	NeuB:SAF	COG2089	K18430		N,N'-diacetyllegionaminic acid synthase
K1	LUJZ01000000.40	K1_01065	4259	3240	1020	CY				Opf01201	ATPgrasp_Ter		K01955		hypothetical protein
K1	LUJZ01000000.40	K1_01066	5229	4243	987	CY				Opf01194	GDP_Man_Dehyd		K01710		GDP-6-deoxy-D-mannose reductase
K1	LUJZ01000000.40	K1_01067	5385	6539	1155	CY				Opf01206	Orn_Arg_deC_N	COG0019	K01586		Diaminopimelate decarboxylase
K1	LUJZ01000000.41	K1_01068	138	4292	4155	PP					CarboxypepD_reg:CarboxypepD_reg:Laminin_G_3:CarboxypepD_reg:CarboxypepD_reg:CarboxypepD_reg			CBM40	hypothetical protein
K1	LUJZ01000000.41	K1_01069	4303	9828	5526	CY					Laminin_G_3:Laminin_G_3:Laminin_G_3:Laminin_G_3:Laminin_G_3			CBM40|CBM40|CBM40	hypothetical protein
K1	LUJZ01000000.41	K1_01070	9831	11987	2157	OM									hypothetical protein
K1	LUJZ01000000.41	K1_01071	12251	13681	1431	CY				Opf01570	Na_Ala_symp	COG1115	K03310		Amino-acid carrier protein AlsT
K1	LUJZ01000000.41	K1_01072	13827	14783	957	CY				Opf00086	YitT_membrane:DUF2179				hypothetical protein
K1	LUJZ01000000.41	K1_01073	15407	14784	624	CY				Opf00312	HAD_2	COG0637	K17623		Phosphorylated carbohydrates phosphatase
K1	LUJZ01000000.41	K1_01074	15591	17048	1458	CY				Opf00015	MatE:MatE:MatE		K18908		Multidrug export protein MepA
K1	LUJZ01000000.41	K1_01075	17020	18582	1563	CY				Opf00153	FAD_binding_3:NAD_binding_8:DAO:GIDA		K07137	AA3|AA3_1|AA8	hypothetical protein
K1	LUJZ01000000.41	K1_01076	18743	19354	612	CY				Opf02108	Esterase		K07017	CE1	hypothetical protein
K1	LUJZ01000000.41	K1_01077	19524	21122	1599	CY				Opf00030	AAA-ATPase_like:PDDEXK_9				hypothetical protein
K1	LUJZ01000000.41	K1_01078	22220	21651	570	CY				Opf02311	RloB				hypothetical protein
K1	LUJZ01000000.41	K1_01079	23368	22220	1149	CY				Opf02455	AAA_21		K06926		hypothetical protein
K1	LUJZ01000000.41	K1_01080	23867	24142	276	CY				Opf00447	Cpn10	COG0234	K04078		10 kDa chaperonin
K1	LUJZ01000000.41	K1_01081	24253	25890	1638	CY				Opf00892	Cpn60_TCP1	COG0459	K04077		60 kDa chaperonin
K1	LUJZ01000000.41	K1_01082	26092	26622	531	CY					Toxin-JAB1				hypothetical protein
K1	LUJZ01000000.41	K1_01083	26660	27163	504	PP									hypothetical protein
K1	LUJZ01000000.41	K1_01084	27500	28687	1188	CY				Opf00098	Aminotran_1_2		K00652		8-amino-7-oxononanoate synthase
K1	LUJZ01000000.41	K1_01085	30492	28870	1623	PP				Opf00482	Peptidase_C69		K08659		hypothetical protein
K1	LUJZ01000000.41	K1_01086	31602	30778	825	CY				Opf01883	Lipase_GDSL_2				hypothetical protein
K1	LUJZ01000000.41	K1_01087	31717	32463	747	CY				Opf00580	DUF5337:Rhomboid		K09650		Rhomboid protease GlpG
K1	LUJZ01000000.41	K1_01088	32450	33256	807	CY				Opf05307	DUF2304:Rhomboid				hypothetical protein
K1	LUJZ01000000.41	K1_01089	33287	34630	1344	CY				Opf00765	Exo_endo_phos				hypothetical protein
K1	LUJZ01000000.41	K1_01090	34627	36498	1872	CY				Opf00099	Peptidase_U32:DUF3656:Peptidase_U32	COG0826	K08303		23S rRNA 5-hydroxycytidine synthase
K1	LUJZ01000000.41	K1_01091	36556	37413	858	CY				Opf00756	MAF_flag10			GT42|GT73|GT42|GT73	hypothetical protein
K1	LUJZ01000000.41	K1_01092	38835	37477	1359	CY				Opf00544	DUF389				hypothetical protein
K1	LUJZ01000000.41	K1_01093	39059	39172	114	CY									hypothetical protein
K1	LUJZ01000000.41	K1_01094	40121	39162	960	PP					Bindin:Bindin				hypothetical protein
K1	LUJZ01000000.41	K1_01095	42130	40235	1896	OM				Opf14105	Cthe_2159:Cthe_2159:Cthe_2159:Cthe_2159				hypothetical protein
K1	LUJZ01000000.41	K1_01096	42947	42339	609	PP					LPAM_1:LTXXQ:DUF4890:LTXXQ				hypothetical protein
K1	LUJZ01000000.41	K1_01097	44146	43196	951	CY				Opf04236	DUF4491:ASFV_L11L:Pam17				hypothetical protein
K1	LUJZ01000000.41	K1_01098	46277	44325	1953	PP				Opf01686	Plug:TonB_dep_Rec:TonB_dep_Rec	COG4771	K16089		Colicin I receptor
K1	LUJZ01000000.41	K1_01099	47026	46277	750	IM				Opf12391	HmuY				hypothetical protein
K1	LUJZ01000000.41	K1_01100	47511	47023	489	OM				Opf12658	Calycin_like				hypothetical protein
K1	LUJZ01000000.41	K1_01101	48097	47552	546	CY				Opf12207	Calycin_like				hypothetical protein
K1	LUJZ01000000.41	K1_01102	48572	48123	450	PP									hypothetical protein
K1	LUJZ01000000.41	K1_01103	51489	48820	2670	CY				Opf00435	Cation_ATPase_N:Cation_ATPase_C:E1-E2_ATPase:Hydrolase:Cation_ATPase:Cation_ATPase_C:Cation_ATPase_C	COG0474	K01537		Calcium-transporting ATPase
K1	LUJZ01000000.41	K1_01104	52893	51556	1338	CY				Opf03398					hypothetical protein
K1	LUJZ01000000.42	K1_01105	254	4180	3927	PP		1			SusD-like_3:DUF4959:Beta-prism_lec:SusD-like_3:DUF4959:MAM:SusD-like_3:DUF4959:SusD-like_3:MAM				hypothetical protein
K1	LUJZ01000000.42	K1_01106	4339	6018	1680	PP					TPR_12:TPR_8:TAP_C:TPR_8:HTH_18				hypothetical protein
K1	LUJZ01000000.42	K1_01107	6208	9558	3351	PP							K20276		hypothetical protein
K1	LUJZ01000000.43	K1_01108	119	1774	1656	CY				Opf01218	NTP_transf_3:SPACA9:PTA_PTB:PTA_PTB		K00634		hypothetical protein
K1	LUJZ01000000.43	K1_01109	1878	2969	1092	CY				Opf01814	Acetate_kinase	COG3426	K00929		putative butyrate kinase 2
K1	LUJZ01000000.43	K1_01110	3079	4734	1656	CY				Opf01405	L31:Cep57_CLD_2:TPR_12:TPR_12:TPR_2:Snapin_Pallidin:DUF4381:FliJ:RPW8		K21557		hypothetical protein
K1	LUJZ01000000.43	K1_01111	4993	7998	3006	PP	1			Opf00004	CarbopepD_reg_2:Plug:TonB_dep_Rec:Plug:TonB_dep_Rec		K21573		TonB-dependent receptor P3
K1	LUJZ01000000.43	K1_01112	8011	9507	1497	OM		1		Opf03138	SusD-like_3:SusD_RagB		K21572		SusD-like protein P2
K1	LUJZ01000000.43	K1_01113	9581	11071	1491	OM			1	Opf04347	SusE:SusF_SusE:SusF_SusE		K21571	CBM69|CBM20|CBM69|CBM20|CBM20|CBM20|CBM69	hypothetical protein
K1	LUJZ01000000.43	K1_01114	11087	12901	1815	OM				Opf04327	Glyco_hydro_66		K05988	GH66	hypothetical protein
K1	LUJZ01000000.43	K1_01115	12989	15220	2232	CY				Opf01473	DUF4968:Colicin_Pyocin:Glyco_hydro_31:DUF5110	COG1501	K01187	GH31	Oligosaccharide 4-alpha-D-glucosyltransferase
K1	LUJZ01000000.43	K1_01116	16238	15420	819	CY				Opf02687	PDDEXK_2				hypothetical protein
K1	LUJZ01000000.43	K1_01117	16644	16964	321	CY				Opf02616	HTH_26:HTH_3				hypothetical protein
K1	LUJZ01000000.43	K1_01118	17517	18287	771	CY				Opf02321	HTH_11:HTH_Tnp_ISL3:HTH_30:GerE				hypothetical protein
K1	LUJZ01000000.43	K1_01119	18345	20051	1707	PP				Opf02376	Alpha-amylase	COG0366	K01176	GH13_32|GH13_16|GH13_32|GH13_40|GH13_34|GH13_38|GH13_34|GH13_35|GH13_38|GH13_36|GH13_36|GH13_37|GH13_37|GH13_38|GH13_40|GH13_31|GH13_32|GH13_30|GH13_16|GH13_14|GH13_14|GH13_17|GH13_17|GH13_17|GH13_19|GH13_1|GH13_10|GH13_10|GH13_20|GH13_20|GH13_31|GH13_22|GH13_23|GH70|GH13_26|GH13_26|GH13_27|GH13_27|GH13_29|GH13_29|GH13_2|GH13_2|GH13_4|GH13_30|GH13_23|GH13_4|GH13_16|GH13_9|GH13_8|GH13|GH13_8|GH13_9|GH13_9	Periplasmic alpha-amylase
K1	LUJZ01000000.43	K1_01120	20163	21908	1746	CY				Opf03109	AAA-ATPase_like:PDDEXK_9				hypothetical protein
K1	LUJZ01000000.43	K1_01121	21953	23047	1095	CY				Opf01199					hypothetical protein
K1	LUJZ01000000.43	K1_01122	23161	23088	74	CY									tRNA-Gly(ccc)
K1	LUJZ01000000.43	K1_01123	23577	24494	918	CY					MacB_PCD		K02004		hypothetical protein
K1	LUJZ01000000.43	K1_01124	24669	26177	1509	CY				Opf04762	FtsX:FtsX:FtsX:FtsX		K02004		hypothetical protein
K1	LUJZ01000000.43	K1_01125	26270	26944	675	CY				Opf00001	ABC_tran:AAA_18	COG1136	K02003		putative ABC transporter ATP-binding protein YknY
K1	LUJZ01000000.43	K1_01126	26995	28278	1284	CY				Opf00057	Response_reg:HTH_23:Sigma54_activat:HTH_1:HTH_8	COG2204	K02481		Regulatory protein AtoC
K1	LUJZ01000000.43	K1_01127	28275	29408	1134	CY				Opf00705	HisKA:PAS_8:ECH_2:HATPase_c	COG0642	K02668		Signal transduction histidine-protein kinase AtoS
K1	LUJZ01000000.44	K1_01128	29	166	138	CY									hypothetical protein
K1	LUJZ01000000.44	K1_01129	640	431	210	CY				Opf01725					hypothetical protein
K1	LUJZ01000000.44	K1_01130	894	730	165	CY				Opf01446	Rubredoxin	COG1773	K05601		Rubredoxin
K1	LUJZ01000000.44	K1_01131	1354	965	390	CY				Opf01584	DUF3037				hypothetical protein
K1	LUJZ01000000.44	K1_01132	2105	1326	780	CY				Opf01563	BDHCT				hypothetical protein
K1	LUJZ01000000.44	K1_01133	2453	3694	1242	PP				Opf04748	OMP_b-brl:OmpA:DUF3575				Outer membrane protein A
K1	LUJZ01000000.44	K1_01134	3691	4761	1071	PP				Opf09047	Mfa2				hypothetical protein
K1	LUJZ01000000.44	K1_01135	4893	6701	1809	OM				Opf07169	DUF5008:Laminin_G_2:eRF1_1:eRF1_1:AsmA				hypothetical protein
K1	LUJZ01000000.44	K1_01136	6792	9401	2610	OM				Opf07455	Glug:Glug:Glug:Glug:Glug:Glug:Glug				hypothetical protein
K1	LUJZ01000000.44	K1_01137	9718	10575	858	CY				Opf02687	PDDEXK_2				hypothetical protein
K1	LUJZ01000000.44	K1_01138	13422	10774	2649	PP				Opf04928	Glyco_hydro_2_N:Glyco_hydro_2:Glyco_hydro_2_C:DUF2452:Glyco_hydro_2:Malectin		K01190	GH42|GH42|GH5_19|CBM67|CBM67|GH5_19|CBM57|GH106|GH2|GH128	Beta-galactosidase
K1	LUJZ01000000.44	K1_01139	17416	13403	4014	PP				Opf10358	Reg_prop:Reg_prop:Reg_prop:Reg_prop:Reg_prop:Reg_prop:Reg_prop:Reg_prop:Reg_prop:Reg_prop:Reg_prop:Reg_prop:Y_Y_Y:HisKA:HATPase_c:Response_reg:HTH_18		K20971		Sensor histidine kinase RcsC
K1	LUJZ01000000.45	K1_01140	49	2658	2610	OM					Activator-TraM:SesA:DUF4085:NPV_P10:SF-assemblin:UPF0449:Apolipoprotein		K21449	GH83|GH83	hypothetical protein
K1	LUJZ01000000.45	K1_01141	2679	3863	1185	PP				Opf04196	OMP_b-brl:OmpA				Peptidoglycan-associated lipoprotein
K1	LUJZ01000000.45	K1_01142	4047	5396	1350	CY				Opf03804	Acetyltransf_10:Citrate_ly_lig		K01910		hypothetical protein
K1	LUJZ01000000.45	K1_01143	5765	8344	2580	OM				Opf10009	DUF4493:fn3:DUF4493:Pur_ac_phosph_N:PCMD:PCMD				hypothetical protein
K1	LUJZ01000000.45	K1_01144	8497	9807	1311	IM				Opf01890	DUF4493:Trypan_PARP:DUF4493				hypothetical protein
K1	LUJZ01000000.45	K1_01145	9819	12014	2196	OM				Opf01407	DUF4493:PhoD_N:Pur_ac_phosph_N:PCMD				hypothetical protein
K1	LUJZ01000000.45	K1_01146	12113	12853	741	CY				Opf00754	Glyco_hydro_25		K07273	GH25	hypothetical protein
K1	LUJZ01000000.45	K1_01147	13120	16527	3408	PP				Opf00231	Peptidase_C25:Peptidase_C25			GH86	hypothetical protein
K1	LUJZ01000000.45	K1_01148	16681	17178	498	CY				Opf08216					hypothetical protein
K1	LUJZ01000000.45	K1_01149	17393	18586	1194	PP				Opf00568	Toluene_X:Toluene_X:Toluene_X				hypothetical protein
K1	LUJZ01000000.45	K1_01150	18750	19229	480	CY				Opf00190	YgbB	COG0245	K01770		2-C-methyl-D-erythritol 2,4-cyclodiphosphate synthase
K1	LUJZ01000000.45	K1_01151	19326	19952	627	OM				Opf06373	DUF4923				hypothetical protein
K1	LUJZ01000000.45	K1_01152	20602	20102	501	CY					Peptidase_M16_C:Peptidase_M16_C				hypothetical protein
K1	LUJZ01000000.45	K1_01153	23010	20599	2412	PP				Opf02392	Peptidase_M16:Peptidase_M16:Peptidase_M16_C:Peptidase_M16_C:Peptidase_M16_M		K07263		hypothetical protein
K1	LUJZ01000000.45	K1_01154	23588	23034	555	CY				Opf00115	Radical_SAM		K10026		7-carboxy-7-deazaguanine synthase
K1	LUJZ01000000.45	K1_01155	24124	23804	321	CY				Opf00632	FeS_assembly_P				Fe-S protein maturation auxiliary factor SufT
K1	LUJZ01000000.45	K1_01156	24646	26334	1689	PP					Big_2:Big_2:Big_2				hypothetical protein
K1	LUJZ01000000.45	K1_01157	26782	28290	1509	CY				Opf00478	tRNA_anti-codon:tRNA-synt_2		K04567		Lysine--tRNA ligase
K1	LUJZ01000000.45	K1_01158	28363	29358	996	CY				Opf00702	NAD_Gly3P_dh_N:NAD_Gly3P_dh_C	COG0240	K00057		Glycerol-3-phosphate dehydrogenase [NAD(P)+]
K1	LUJZ01000000.45	K1_01159	29365	29814	450	CY				Opf00457	RuvX	COG0816	K07447		Putative pre-16S rRNA nuclease
K1	LUJZ01000000.45	K1_01160	29840	30409	570	CY				Opf00589	Pep_deformylase	COG0242	K01462		Peptide deformylase
K1	LUJZ01000000.45	K1_01161	30567	32222	1656	CY				Opf01023	ABC_tran:AAA_24:ABC_tran_Xtn:cobW:ABC_tran:ABC_tran_Xtn	COG0488	K06020		Energy-dependent translational throttle protein EttA
K1	LUJZ01000000.45	K1_01162	32225	32779	555	CY				Opf00744	Pribosyltran		K00760		Hypoxanthine-guanine phosphoribosyltransferase
K1	LUJZ01000000.45	K1_01163	32869	33450	582	CY				Opf00640	ADK	COG0563	K00939		Adenylate kinase
K1	LUJZ01000000.45	K1_01164	33531	35207	1677	CY				Opf00012	AMP-binding:AMP-binding_C	COG1022	K01897		Long-chain-fatty-acid--CoA ligase FadD15
K1	LUJZ01000000.45	K1_01165	35370	38366	2997	PP				Opf07402	fn3:fn3:DUF1910:ASH		K20276		hypothetical protein
K1	LUJZ01000000.45	K1_01166	38405	38704	300	CY									hypothetical protein
K1	LUJZ01000000.45	K1_01167	39811	38570	1242	CY				Opf00968	Peptidase_M16:Peptidase_M16_C		K07263		hypothetical protein
K1	LUJZ01000000.45	K1_01168	40665	39808	858	OM				Opf00206	DUF4995:Pro_isomerase		K03768		Putative peptidyl-prolyl cis-trans isomerase
K1	LUJZ01000000.45	K1_01169	41039	40662	378	CY				Opf00619	TINF2_N				hypothetical protein
K1	LUJZ01000000.45	K1_01170	41385	41185	201	OM									hypothetical protein
K1	LUJZ01000000.45	K1_01171	43764	41596	2169	PP					CHB_HEX_C_1:CHB_HEX_C_1:Fn3_assoc		K07004		hypothetical protein
K1	LUJZ01000000.45	K1_01172	44674	43913	762	PP					Fib_succ_major				hypothetical protein
K1	LUJZ01000000.45	K1_01173	45162	44671	492	PP									hypothetical protein
K1	LUJZ01000000.45	K1_01174	47086	45179	1908	PP					DUF1223:Omp28				hypothetical protein
K1	LUJZ01000000.45	K1_01175	48999	47134	1866	PP					CARDB:Omp28				hypothetical protein
K1	LUJZ01000000.45	K1_01176	49190	50152	963	CY				Opf08421	cNMP_binding:cNMP_binding:DUF1564:HTH_24				hypothetical protein
K1	LUJZ01000000.45	K1_01177	50207	53314	3108	OM				Opf00230	TPR_6:RPN7:TPR_2:TPR_21:TPR_2:TPR_12:TPR_21:ANAPC3:TPR_1:TPR_16:TPR_21				hypothetical protein
K1	LUJZ01000000.45	K1_01178	53399	54961	1563	CY				Opf00587	Response_reg:PglZ		K07712		Regulator of RpoS
K1	LUJZ01000000.45	K1_01179	55214	59134	3921	CY				Opf00145	DUF2723:DUF2723:DUF2723				hypothetical protein
K1	LUJZ01000000.45	K1_01180	59142	59759	618	CY				Opf00641	Polysacc_deac_1:Methyltransf_11:Methyltransf_11	COG0726	K22278	CE4|CE4	Peptidoglycan-N-acetylglucosamine deacetylase
K1	LUJZ01000000.45	K1_01181	59928	60827	900	CY				Opf00109	DUF1730:Fer4_18:Fer4_16	COG1600	K18979		Epoxyqueuosine reductase
K1	LUJZ01000000.45	K1_01182	60903	61460	558	CY				Opf00090	Sigma70_r2:Sigma70_r4_2	COG1595	K03088		ECF RNA polymerase sigma factor SigW
K1	LUJZ01000000.45	K1_01183	61522	61962	441	CY				Opf00615					hypothetical protein
K1	LUJZ01000000.45	K1_01184	61959	62447	489	PP				Opf01231	Metal_resist				hypothetical protein
K1	LUJZ01000000.45	K1_01185	62629	63729	1101	CY				Opf00529	ArgK:ATP_bind_1	COG1703	K07588		putative GTPase
K1	LUJZ01000000.45	K1_01186	63740	64129	390	PP				Opf01553	DUF1573				hypothetical protein
K1	LUJZ01000000.45	K1_01187	64369	65577	1209	CY				Opf00609	RecA:ATPase	COG0468	K03553		Protein RecA
K1	LUJZ01000000.45	K1_01188	65753	66283	531	CY				Opf00092	TatD_DNase		K03424		D-aminoacyl-tRNA deacylase
K1	LUJZ01000000.45	K1_01189	67953	66265	1689	CY				Opf07292	ABC_membrane:DUF1902:ABC_tran:SMC_N	COG1132	K06147		Putative multidrug export ATP-binding/permease protein
K1	LUJZ01000000.45	K1_01190	68530	68144	387	CY				Opf00147	Ribonuclease_P		K03536		Ribonuclease P protein component
K1	LUJZ01000000.45	K1_01191	69326	68562	765	CY				Opf00770	HEM4		K01719		hypothetical protein
K1	LUJZ01000000.45	K1_01192	70304	69357	948	CY				Opf01217	DUF4271				hypothetical protein
K1	LUJZ01000000.45	K1_01193	70874	70311	564	CY				Opf00976	Lysine_decarbox	COG1611	K06966		Putative cytokinin riboside 5'-monophosphate phosphoribohydrolase
K1	LUJZ01000000.45	K1_01194	72158	70929	1230	CY				Opf00253	MacB_PCD:FtsX:MacB_PCD:FtsX	COG4591	K09808		Lipoprotein-releasing system transmembrane protein LolE
K1	LUJZ01000000.45	K1_01195	72530	72183	348	CY				Opf00806	RBFA		K02834		Ribosome-binding factor A
K1	LUJZ01000000.45	K1_01196	72762	73391	630	CY				Opf00216	Methyltransf_3	COG4122	K00588		tRNA 5-hydroxyuridine methyltransferase
K1	LUJZ01000000.45	K1_01197	73801	74295	495	PP				Opf01974	AhpC-TSA				Thiol-disulfide oxidoreductase ResA
K1	LUJZ01000000.45	K1_01198	74368	76020	1653	PP				Opf01950					hypothetical protein
K1	LUJZ01000000.45	K1_01199	76205	77008	804	IM				Opf02688	DUF1223:Omp28				hypothetical protein
K1	LUJZ01000000.45	K1_01200	77169	77921	753	PP					Stealth_CR1:LYRIC				hypothetical protein
K1	LUJZ01000000.45	K1_01201	78097	77918	180	CY									hypothetical protein
K1	LUJZ01000000.45	K1_01202	78182	78598	417	CY				Opf01941	DUF4143		K07133		hypothetical protein
K1	LUJZ01000000.45	K1_01203	80700	78655	2046	PP									hypothetical protein
K1	LUJZ01000000.45	K1_01204	81969	82463	495	CY									hypothetical protein
K1	LUJZ01000000.45	K1_01205	82739	83212	474	PP					DUF2158:DUF2158				hypothetical protein
K1	LUJZ01000000.45	K1_01206	83216	87160	3945	CY					SMP:SMP:SMP:SMP				hypothetical protein
K1	LUJZ01000000.45	K1_01207	87326	87541	216	CY				Opf10840	DUF267				hypothetical protein
K1	LUJZ01000000.45	K1_01208	88087	88557	471	CY				Opf00851	GreA_GreB_N:GreA_GreB	COG0782	K03624		Transcription elongation factor GreA
K1	LUJZ01000000.45	K1_01209	88699	89091	393	CY				Opf00577	HIT	COG0537	K02503		putative HIT-like protein
K1	LUJZ01000000.45	K1_01210	89093	90202	1110	OM				Opf00360	DUF4369:EccE:Thioredoxin_8				hypothetical protein
K1	LUJZ01000000.45	K1_01211	93550	90752	2799	PP				Opf00436	CarbopepD_reg_2:Plug:OMP_b-brl_3:OMP_b-brl_3:OMP_b-brl_3				hypothetical protein
K1	LUJZ01000000.45	K1_01212	93755	94954	1200	PP				Opf01505	DUF4861		K01051		hypothetical protein
K1	LUJZ01000000.45	K1_01213	95689	95198	492	CY									hypothetical protein
K1	LUJZ01000000.45	K1_01214	95990	98560	2571	PP				Opf01162	fn3:Peptidase_M6:Peptidase_M6:fn3:fn3		K09607	CE12	hypothetical protein
K1	LUJZ01000000.45	K1_01215	98749	99687	939	CY				Opf00655	PCMD				hypothetical protein
K1	LUJZ01000000.45	K1_01216	100933	99740	1194	CY				Opf00473	Lactamase_B:CLIP1_ZNF:FMN_red:Flavodoxin_5	COG0426	K22405	AA6	Flavo-diiron protein FprA1
K1	LUJZ01000000.45	K1_01217	101366	101869	504	CY				Opf00007	Sigma70_r2:Sigma70_r4_2	COG1595	K03088		ECF RNA polymerase sigma factor SigH
K1	LUJZ01000000.45	K1_01218	104156	102000	2157	CY					DEAD:Helicase_C		K03724		ATP-dependent RNA helicase DbpA
K1	LUJZ01000000.45	K1_01219	104294	105757	1464	OM				Opf01860	Alpha-amylase:Alpha-amylase		K01200	GH13_26|GH13_17|GH13_16|GH13_6|GH13_30|GH13_30|GH5|GH13_36|GH13_17|GH13_37|GH13_19|GH13_17|GH13_2|GH13_2|GH13_26|GH13_4|GH13_19|GH13_36|GH13_22|GH13_5|GH13_21|GH13_34|GH13_33|GH13_21|GH13_16|GH13_5|GH13_32|GH13|GH13_31|GH13_31|GH13_35|GH13_22|GH13_35|GH13_35|GH13_14|GH13_4|GH13_29|GH13_34|GH13_38|GH13_7|GH13_20|GH13_7|GH13_38|GH13_27|GH13_27|GH13_8|GH13_1|GH13_3|GH13_40|GH13_10|GH13_40|GH13_40|GH13_11|GH13_9|GH13_11|GH13_3|GH13_9|GH13_20|GH13_39|GH13_38|GH13_29|GH13_29|GH13_23|GH13_23|GH13_16|GH13_23|GH13_34|GH13_1	Neopullulanase
K1	LUJZ01000000.45	K1_01220	107758	105923	1836	PP				Opf05885	Skp1_POZ:CemA:Skp1_POZ:Skp1_POZ:MS_channel		K05802		hypothetical protein
K1	LUJZ01000000.45	K1_01221	108037	107897	141	CY									hypothetical protein
K1	LUJZ01000000.45	K1_01222	108367	108564	198	CY				Opf02641	HigB-like_toxin		K07334		hypothetical protein
K1	LUJZ01000000.45	K1_01223	108573	108911	339	CY				Opf01871	HTH_3:HTH_35		K21498		hypothetical protein
K1	LUJZ01000000.45	K1_01224	109455	109141	315	CY				Opf02025	HTH_3				hypothetical protein
K1	LUJZ01000000.45	K1_01225	109831	109460	372	CY				Opf02218	Gp49				hypothetical protein
K1	LUJZ01000000.45	K1_01226	109946	110074	129	CY									hypothetical protein
K1	LUJZ01000000.45	K1_01227	111124	111912	789	CY					ATP-synt_G:Arteri_nucleo:MccV:Spc97_Spc98				hypothetical protein
K1	LUJZ01000000.45	K1_01228	111905	113878	1974	CY					HSP70:DDR:FGGY_C:DUF3440:DUF5442:DUF5442				hypothetical protein
K1	LUJZ01000000.45	K1_01229	113880	116597	2718	CY				Opf16163	Viral_helicase1:DUF87:AAA_22:TrwB_AAD_bind		K06915		hypothetical protein
K1	LUJZ01000000.45	K1_01230	116600	117391	792	CY					EzrA:YbjQ_1:SprT-like:DUF3920				hypothetical protein
K1	LUJZ01000000.45	K1_01231	117388	117672	285	CY									hypothetical protein
K1	LUJZ01000000.45	K1_01232	117672	117911	240	CY									hypothetical protein
K1	LUJZ01000000.45	K1_01233	118034	118183	150	CY									hypothetical protein
K1	LUJZ01000000.45	K1_01234	118245	118907	663	CY					DUF456:SAWADEE:Ni_hydr_CYTB				hypothetical protein
K1	LUJZ01000000.45	K1_01235	119385	119038	348	CY				Opf03053	ETC_C1_NDUFA5:GAGA:zf-GRF				hypothetical protein
K1	LUJZ01000000.46	K1_01236	22	249	228	CY					rve_3		K07497		hypothetical protein
K1	LUJZ01000000.46	K1_01237	895	281	615	CY					HTH_31:Phage_int_SAM_3:HTH_3				hypothetical protein
K1	LUJZ01000000.46	K1_01238	1543	911	633	CY					HTH_3				hypothetical protein
K1	LUJZ01000000.46	K1_01239	1712	1903	192	CY					HTH_17				hypothetical protein
K1	LUJZ01000000.46	K1_01240	1887	2663	777	CY					PriCT_1:PriCT_1				hypothetical protein
K1	LUJZ01000000.46	K1_01241	2835	3686	852	CY					D5_N:RsgA_GTPase:ABC_tran		K06919		hypothetical protein
K1	LUJZ01000000.47	K1_01242	2790	343	2448	PP				Opf01325	Glyco_hydro_2_N:Glyco_hydro_2:Glyco_hydro_2_C:DUF4982	COG3250	K01190	CBM67|CBM67|GH2|CBM67	Beta-galactosidase BoGH2A
K1	LUJZ01000000.47	K1_01243	3428	2925	504	CY				Opf06596	Macro	COG2110	K07114		O-acetyl-ADP-ribose deacetylase
K1	LUJZ01000000.47	K1_01244	3761	4231	471	CY				Opf00438	DUF150:DUF150_C:DUF150		K09748		Ribosome maturation factor RimP
K1	LUJZ01000000.47	K1_01245	4357	5586	1230	CY				Opf00813	NusA_N:S1:KH_5:KH_2		K02600		Transcription termination/antitermination protein NusA
K1	LUJZ01000000.47	K1_01246	5711	8803	3093	CY				Opf00551	IF2_N:AF-4:GRP:IF2_N:GTP_EFTU:GTP_EFTU_D2:Arf:IF-2:GTP_EFTU_D2		K02519		Translation initiation factor IF-2
K1	LUJZ01000000.47	K1_01247	8868	9326	459	CY				Opf00129	HPPK	COG0801	K00950		2-amino-4-hydroxy-6-hydroxymethyldihydropteridine pyrophosphokinase
K1	LUJZ01000000.47	K1_01248	9562	9488	75	CY									tRNA-Glu(ttc)
K1	LUJZ01000000.47	K1_01249	9840	9583	258	CY				Opf00899	Ribosomal_S20p	COG0268	K02968		30S ribosomal protein S20
K1	LUJZ01000000.47	K1_01250	9959	9887	73	CY									tRNA-Glu(ttc)
K1	LUJZ01000000.47	K1_01251	10353	10805	453	CY				Opf00503	RecO_C		K03584		hypothetical protein
K1	LUJZ01000000.47	K1_01252	11728	10802	927	PP				Opf08785					hypothetical protein
K1	LUJZ01000000.47	K1_01253	12589	11750	840	PP									hypothetical protein
K1	LUJZ01000000.47	K1_01254	13149	12703	447	PP				Opf05177					hypothetical protein
K1	LUJZ01000000.47	K1_01255	13586	13152	435	CY									hypothetical protein
K1	LUJZ01000000.47	K1_01256	14186	13623	564	CY				Opf02221	Sigma70_r2:Sigma70_r2:Sigma70_r4_2				hypothetical protein
K1	LUJZ01000000.47	K1_01257	14550	15626	1077	CY				Opf02203	SpoIIID:Gp_dh_N:Fic:Gp_dh_N:Fic:HTH_24				hypothetical protein
K1	LUJZ01000000.47	K1_01258	15853	16260	408	CY				Opf03526	AAA-ATPase_like				hypothetical protein
K1	LUJZ01000000.47	K1_01259	16236	17009	774	CY				Opf08585	AAA-ATPase_like:Stk19				hypothetical protein
K1	LUJZ01000000.47	K1_01260	17395	17880	486	PP					TcfC				hypothetical protein
K1	LUJZ01000000.47	K1_01261	17895	19568	1674	PP		1		Opf03463	TPR_19:SusD-like_3:SusD_RagB		K21572		hypothetical protein
K1	LUJZ01000000.47	K1_01262	20943	19663	1281	CY				Opf00355	Cys_Met_Meta_PP	COG2873	K01740		O-acetyl-L-homoserine sulfhydrylase
K1	LUJZ01000000.47	K1_01263	21067	21789	723	CY					DUF2263:PARG_cat		K07114		hypothetical protein
K1	LUJZ01000000.47	K1_01264	21979	23274	1296	CY				Opf01395	AAA_14:ATPase_2:DUF4143		K07133		hypothetical protein
K1	LUJZ01000000.47	K1_01265	25122	23551	1572	CY				Opf00462	ChlI:Mg_chelatase:Mg_chelatase_C	COG0606	K07391		Competence protein ComM
K1	LUJZ01000000.47	K1_01266	26504	25467	1038	CY				Opf00263	Epimerase:MOSP_C		K01784		hypothetical protein
K1	LUJZ01000000.47	K1_01267	27288	26509	780	CY				Opf08614	Kdo				hypothetical protein
K1	LUJZ01000000.47	K1_01268	27489	28394	906	CY				Opf12928	Glycos_transf_2:Glyco_tranf_2_4		K16649	GT2|GT2|GT31|GT40|GT21|GT40|GT64	hypothetical protein
K1	LUJZ01000000.47	K1_01269	31784	28386	3399	CY				Opf00661	DEAD:UB2H:CarD_CdnL_TRCF:DEAD:Helicase_C:TRCF		K03723		Transcription-repair-coupling factor
K1	LUJZ01000000.47	K1_01270	33525	31849	1677	PP				Opf00715	PDZ_2:Peptidase_S41:Peptidase_S41		K03797		putative CtpA-like serine protease
K1	LUJZ01000000.47	K1_01271	33860	34825	966	PP				Opf02254	Glyco_hydro_43		K09955	GH43_20|GH43_3|GH43_22|GH43_30|GH117|GH43_21|GH32|GH43_17|GH43_18|GH32|GH43_19|GH43_21|GH130|GH43_8|GH43|GH43_23|GH43_6|GH43_6|GH43_32|GH43_8|GH43_24|GH43_34|GH43_24|GH43_4|GH43_5|GH43_5|GH43_33|GH130|GH43_9|GH43_33|GH117	hypothetical protein
K1	LUJZ01000000.47	K1_01272	36925	35231	1695	PP				Opf04835	Glyco_hydr_30_2:Glyco_hydro_30C		K15924	GH30_8|GH30_4|GH30_1|GH30_7|GH30|GH30_6|GH30_5	hypothetical protein
K1	LUJZ01000000.47	K1_01273	38608	36938	1671	PP		1		Opf05679	SusD-like_3:SusD_RagB		K21572		SusD-like protein P25
K1	LUJZ01000000.47	K1_01274	41646	38623	3024	PP	1			Opf00004	CarbopepD_reg_2:Plug:TonB_dep_Rec		K21573		TonB-dependent receptor P3
K1	LUJZ01000000.47	K1_01275	43302	41662	1641	PP				Opf03786	DUF4625:Big_3_3:DUF4625				hypothetical protein
K1	LUJZ01000000.47	K1_01276	44636	43449	1188	PP				Opf03786					hypothetical protein
K1	LUJZ01000000.47	K1_01277	44978	46279	1302	CY					Reg_prop:PQQ_3:SGL:Reg_prop:DUF5074:PQQ_3:Reg_prop:SBBP:PQQ_3:Reg_prop				hypothetical protein
K1	LUJZ01000000.47	K1_01278	46363	48978	2616	CY				Opf02206	SGL:Reg_prop:TcfC:Reg_prop:Reg_prop:HTH_AraC:PQQ_3:Y_Y_Y:NADH5_C:HisKA:HATPase_c:Response_reg:BET:HTH_18		K19694		Sensor histidine kinase RcsC
K1	LUJZ01000000.47	K1_01279	49099	52800	3702	CY				Opf00657	PHP:PHP:DNA_pol3_alpha:HHH_6:tRNA_anti-codon	COG0587	K02337		DNA polymerase III subunit alpha
K1	LUJZ01000000.47	K1_01280	52915	53232	318	CY				Opf00005	Thioredoxin		K03671		Thioredoxin
K1	LUJZ01000000.47	K1_01281	53232	53621	390	CY				Opf02090	UPF0102		K07460		hypothetical protein
K1	LUJZ01000000.47	K1_01282	53624	54910	1287	CY				Opf01851	SDH_alpha:SDH_alpha		K20021		hypothetical protein
K1	LUJZ01000000.47	K1_01283	55713	55015	699	CY				Opf00116	SIR2	COG0846	K12410		NAD-dependent protein deacylase
K1	LUJZ01000000.47	K1_01284	56194	55715	480	OM				Opf01345	LEA_4:Apolipoprotein				hypothetical protein
K1	LUJZ01000000.47	K1_01285	56450	58276	1827	CY				Opf00318	AMP-binding:AMP-binding_C	COG1022	K01897		Long-chain-fatty-acid--CoA ligase FadD15
K1	LUJZ01000000.47	K1_01286	58399	58953	555	CY				Opf00083	Cob_adeno_trans	COG2096	K00798		Cobalamin adenosyltransferase
K1	LUJZ01000000.48	K1_01287	34	336	303	CY									hypothetical protein
K1	LUJZ01000000.48	K1_01288	349	3492	3144	PP					RHS_repeat:RHS_repeat:RHS_repeat:RHS_repeat:RHS_repeat:RHS_repeat:RHS_repeat:Lipase_3				hypothetical protein
K1	LUJZ01000000.48	K1_01289	3629	4564	936	PP				Opf15301	Ank_2:Reductase_C:Ank_3:Ank_3				hypothetical protein
K1	LUJZ01000000.48	K1_01290	4581	5084	504	CY				Opf11623					hypothetical protein
K1	LUJZ01000000.48	K1_01291	5434	5135	300	CY				Opf13880					hypothetical protein
K1	LUJZ01000000.48	K1_01292	5622	5936	315	CY					Casein_kappa				hypothetical protein
K1	LUJZ01000000.48	K1_01293	7007	5973	1035	CY									hypothetical protein
K1	LUJZ01000000.48	K1_01294	7356	7817	462	CY									hypothetical protein
K1	LUJZ01000000.48	K1_01295	7814	8581	768	CY					CCB1:Spore_YhaL:CCB1				hypothetical protein
K1	LUJZ01000000.48	K1_01296	8629	9576	948	CY				Opf15301	Ank_2:Ank_2:Ank_3				hypothetical protein
K1	LUJZ01000000.48	K1_01297	9595	9792	198	PP				Opf11623	Holin_SPP1				hypothetical protein
K1	LUJZ01000000.48	K1_01298	10094	9903	192	CY				Opf02402	YoeB_toxin				hypothetical protein
K1	LUJZ01000000.48	K1_01299	10372	10091	282	CY				Opf02216	RHH_5:MatP_C:Imm39				hypothetical protein
K1	LUJZ01000000.49	K1_01300	511	2061	1551	CY					Phage_int_SAM_5:Phage_int_SAM_5				hypothetical protein
K1	LUJZ01000000.49	K1_01301	2411	3316	906	CY				Opf00072	NTP_transferase	COG1209	K00973	GT103	Glucose-1-phosphate thymidylyltransferase 2
K1	LUJZ01000000.49	K1_01302	3621	4619	999	CY				Opf00056	RmlD_sub_bind:RmlD_sub_bind		K00067		dTDP-4-dehydrorhamnose reductase
K1	LUJZ01000000.49	K1_01303	5291	6490	1200	CY				Opf00164	GDP_Man_Dehyd	COG1088	K01710		dTDP-glucose 4,6-dehydratase
K1	LUJZ01000000.49	K1_01304	6856	6608	249	CY									hypothetical protein
K1	LUJZ01000000.49	K1_01305	7081	8382	1302	CY				Opf00762	UDPG_MGDP_dh_N:3HCDH_N:UDPG_MGDP_dh:UDPG_MGDP_dh_C	COG1004	K00012	GH4|GH4|GH4	UDP-glucose 6-dehydrogenase
K1	LUJZ01000000.49	K1_01306	8616	9998	1383	CY				Opf14226	AAA_15:AAA_15				hypothetical protein
K1	LUJZ01000000.49	K1_01307	9998	10570	573	CY					VRR_NUC:VRR_NUC				hypothetical protein
K1	LUJZ01000000.49	K1_01308	10873	10451	423	CY					APT				hypothetical protein
K1	LUJZ01000000.49	K1_01309	12001	12492	492	CY				Opf00077	IFT57:NTP_transf_2				hypothetical protein
K1	LUJZ01000000.49	K1_01310	12489	12869	381	CY				Opf00077	NTP_transf_2		K07075		hypothetical protein
K1	LUJZ01000000.49	K1_01311	13843	14115	273	CY				Opf07795	Hexapep_2:Hexapep_2				hypothetical protein
K1	LUJZ01000000.49	K1_01312	14185	15720	1536	CY				Opf00292	MatE:Polysacc_synt_C:MatE:Polysacc_synt_C				hypothetical protein
K1	LUJZ01000000.5	K1_00118	656	2212	1557	CY				Opf00030	AAA-ATPase_like:PDDEXK_9				hypothetical protein
K1	LUJZ01000000.5	K1_00119	2448	2350	99	CY									hypothetical protein
K1	LUJZ01000000.5	K1_00120	3299	2445	855	CY									hypothetical protein
K1	LUJZ01000000.5	K1_00121	4330	3380	951	CY				Opf04558	PDDEXK_2:Yae1_N				hypothetical protein
K1	LUJZ01000000.5	K1_00122	5954	4758	1197	CY					Yop-YscD_ppl				hypothetical protein
K1	LUJZ01000000.50	K1_01313	148	1005	858	CY				Opf00207	Hydrolase_3	COG0561	K21064		Pyridoxal phosphate phosphatase YbhA
K1	LUJZ01000000.50	K1_01314	1084	2451	1368	PP				Opf02473	Alpha_L_fucos		K01206	GH29	hypothetical protein
K1	LUJZ01000000.50	K1_01315	3718	2708	1011	CY				Opf04682	Y1_Tnp				hypothetical protein
K1	LUJZ01000000.50	K1_01316	4120	4446	327	CY					DUF3343:DUF3343				hypothetical protein
K1	LUJZ01000000.50	K1_01317	4687	5082	396	CY				Opf05049	BetR:HTH_3				hypothetical protein
K1	LUJZ01000000.50	K1_01318	5458	5330	129	CY									hypothetical protein
K1	LUJZ01000000.50	K1_01319	5766	5455	312	CY				Opf02620	NTP_transf_2				hypothetical protein
K1	LUJZ01000000.50	K1_01320	7099	6041	1059	CY				Opf04325	AHH:DUF1786:DUF1115:HNH:AHH				hypothetical protein
K1	LUJZ01000000.50	K1_01321	9811	7226	2586	CY				Opf04971	DNA_methylase:UPF0489:MTS:Eco57I		K00558		hypothetical protein
K1	LUJZ01000000.50	K1_01322	11241	10195	1047	CY									hypothetical protein
K1	LUJZ01000000.51	K1_01323	1273	380	894	CY									hypothetical protein
K1	LUJZ01000000.51	K1_01324	3289	1589	1701	CY				Opf00653	Acyl-CoA_dh_N:Acyl-CoA_dh_M:Acyl-CoA_dh_1:AcylCoA_dehyd_C		K00249		Crotonobetainyl-CoA reductase
K1	LUJZ01000000.51	K1_01325	4330	3302	1029	CY				Opf00512	ETF:ETF_alpha	COG2025	K03522		Caffeyl-CoA reductase-Etf complex subunit CarE
K1	LUJZ01000000.51	K1_01326	5243	4371	873	CY				Opf00530	ETF	COG2086	K03521		Caffeyl-CoA reductase-Etf complex subunit CarD
K1	LUJZ01000000.51	K1_01327	5699	5397	303	CY									hypothetical protein
K1	LUJZ01000000.52	K1_01328	1981	167	1815	PP				Opf09688	CARDB:Omp28				hypothetical protein
K1	LUJZ01000000.52	K1_01329	2380	3846	1467	CY									hypothetical protein
K1	LUJZ01000000.52	K1_01330	4318	4034	285	CY				Opf01559	PQ-loop:PQ-loop	COG4095			Sugar transporter SemiSWEET
K1	LUJZ01000000.52	K1_01331	5520	4534	987	CY				Opf00517	ACP_syn_III:ACP_syn_III_C:ACP_syn_III:ACP_syn_III_C	COG0332	K00648		3-oxoacyl-[acyl-carrier-protein] synthase 3
K1	LUJZ01000000.52	K1_01332	6487	5912	576	CY				Opf00387	DUF177				hypothetical protein
K1	LUJZ01000000.52	K1_01333	7494	6616	879	CY				Opf00939	Acyl_transf_1		K00645		Malonyl CoA-acyl carrier protein transacylase
K1	LUJZ01000000.52	K1_01334	7644	7952	309	CY				Opf00103	MttA_Hcf106				Sec-independent protein translocase protein TatA
K1	LUJZ01000000.52	K1_01335	7939	8757	819	CY				Opf00107	TatC	COG0805	K03118		Sec-independent protein translocase protein TatC
K1	LUJZ01000000.52	K1_01336	8774	10042	1269	CY				Opf00583	SDF				Serine/threonine transporter SstT
K1	LUJZ01000000.52	K1_01337	10838	10128	711	CY				Opf01789	Exo_endo_phos	COG0708	K01142		Exodeoxyribonuclease
K1	LUJZ01000000.52	K1_01338	11939	10887	1053	CY				Opf01457	Abhydrolase_1	COG2021	K00641	CE1	Homoserine O-acetyltransferase
K1	LUJZ01000000.52	K1_01339	12127	12966	840	PP				Opf00134	UbiA:Trp_oprn_chp	COG1575	K02548		1,4-dihydroxy-2-naphthoate octaprenyltransferase
K1	LUJZ01000000.52	K1_01340	13795	13076	720	CY				Opf01273	RsgI_N:DUF45		K07043		hypothetical protein
K1	LUJZ01000000.52	K1_01341	14649	13792	858	CY				Opf00246	NAD_kinase	COG0061	K00858		NAD kinase
K1	LUJZ01000000.52	K1_01342	14981	14646	336	CY				Opf01370					hypothetical protein
K1	LUJZ01000000.53	K1_01343	35	322	288	CY									hypothetical protein
K1	LUJZ01000000.53	K1_01344	361	2052	1692	CY					TPR_4:TPR_17:TPR_12:TPR_12:HTH_18:HTH_18				hypothetical protein
K1	LUJZ01000000.53	K1_01345	2165	3235	1071	PP					DUF4115:DUF5074:DUF4115:DUF4115:DUF5074				hypothetical protein
K1	LUJZ01000000.53	K1_01346	3244	5670	2427	PP								CBM37|CBM37|CBM37	hypothetical protein
K1	LUJZ01000000.53	K1_01347	5667	7385	1719	PP					Cleaved_Adhesin:Cleaved_Adhesin				hypothetical protein
K1	LUJZ01000000.53	K1_01348	9436	7430	2007	CY				Opf00418	DNA_ligase_aden:DNA_ligase_OB:DNA_ligase_ZBD:HHH_5:HHH_2:HHH_8:BRCT		K01972		DNA ligase
K1	LUJZ01000000.53	K1_01349	9563	10276	714	CY				Opf00522	Acyltransferase		K00655		hypothetical protein
K1	LUJZ01000000.53	K1_01350	10497	11084	588	IM									hypothetical protein
K1	LUJZ01000000.53	K1_01351	11222	12364	1143	CY				Opf03730	DUF4070:Glycos_transf_1		K13001	GT5|GT4	hypothetical protein
K1	LUJZ01000000.53	K1_01352	13413	12445	969	CY					Glyco_transf_4:Glycos_transf_1:Glyco_trans_1_4			GT4|GT4	D-inositol-3-phosphate glycosyltransferase
K1	LUJZ01000000.53	K1_01353	14577	13483	1095	CY				Opf01536	Glyco_transf_4:Glycos_transf_1	COG0438	K16150	GT5|GT94|GT5|GT5|GT4	Glycogen synthase
K1	LUJZ01000000.53	K1_01354	15616	14612	1005	CY				Opf01760	Radical_SAM:SPASM	COG0535	K22226		Antilisterial bacteriocin subtilosin biosynthesis protein AlbA
K1	LUJZ01000000.54	K1_01355	23	367	345	CY									hypothetical protein
K1	LUJZ01000000.54	K1_01356	798	1295	498	CY					Mus7				hypothetical protein
K1	LUJZ01000000.54	K1_01357	2219	1362	858	CY				Opf03637	Hexapep:Hexapep				hypothetical protein
K1	LUJZ01000000.54	K1_01358	3796	2219	1578	CY				Opf00292	MatE:MatE:Polysacc_synt_C				hypothetical protein
K1	LUJZ01000000.54	K1_01359	5261	3756	1506	CY				Opf02572	Wzy_C:PetM:Wzy_C:PetM				hypothetical protein
K1	LUJZ01000000.54	K1_01360	6865	5258	1608	CY				Opf01282	Wzz:BLOC1S3:NAD_Gly3P_dh_N:Wzz:DUF1351:GNVR	COG0489	K16692		Tyrosine-protein kinase ptk
K1	LUJZ01000000.54	K1_01361	7676	6876	801	OM				Opf00352	Poly_export:SLBB		K01991		hypothetical protein
K1	LUJZ01000000.54	K1_01362	8122	8871	750	CY				Opf03053	23S_rRNA_IVP:zf-ISL3:DUF3090:zf-C4_Topoisom				hypothetical protein
K1	LUJZ01000000.54	K1_01363	9182	8865	318	CY									hypothetical protein
K1	LUJZ01000000.55	K1_01364	120	575	456	CY				Opf00020	HTH_24:AsnC_trans_reg	COG1522	K03718		Regulatory protein AsnC
K1	LUJZ01000000.55	K1_01365	754	2187	1434	CY				Opf00268	Peptidase_S24:UbiA:Peptidase_S24:Peptidase_S26:Peptidase_S26	COG0681	K03100		Signal peptidase I
K1	LUJZ01000000.55	K1_01366	2502	3023	522	CY				Opf01394					hypothetical protein
K1	LUJZ01000000.55	K1_01367	3106	3693	588	CY				Opf00276	WbqC:WbqC				hypothetical protein
K1	LUJZ01000000.55	K1_01368	4293	3709	585	CY				Opf00113	DJ-1_PfpI	COG0693	K03152		Protein/nucleic acid deglycase 3
K1	LUJZ01000000.55	K1_01369	4415	5098	684	CY				Opf01016	TSC22:B3_4:Dynactin_p22				hypothetical protein
K1	LUJZ01000000.55	K1_01370	6543	5068	1476	CY				Opf00221	NAD_binding_7:Fer4_20:Pyr_redox_2	COG0493	K00266	AA3_4	Glutamate synthase [NADPH] small chain
K1	LUJZ01000000.55	K1_01371	7412	6630	783	CY				Opf00454	FAD_binding_6:NAD_binding_1:DHODB_Fe-S_bind	COG0543	K00528		Dihydroorotate dehydrogenase B (NAD(+)), electron transfer subunit
K1	LUJZ01000000.55	K1_01372	7657	9279	1623	CY				Opf00030	AAA-ATPase_like:PDDEXK_9				hypothetical protein
K1	LUJZ01000000.55	K1_01373	9405	10484	1080	CY					TPR_12:TPR_12:TPR_16				hypothetical protein
K1	LUJZ01000000.55	K1_01374	10643	11227	585	CY				Opf06385	F_actin_cap_B:GerE				hypothetical protein
K1	LUJZ01000000.55	K1_01375	11498	11860	363	CY				Opf05058					hypothetical protein
K1	LUJZ01000000.55	K1_01376	11910	13391	1482	PP					Peptidase_S8		K01342		hypothetical protein
K1	LUJZ01000000.55	K1_01377	13395	14681	1287	PP				Opf09286	Peptidase_C26				hypothetical protein
K1	LUJZ01000000.55	K1_01378	14694	16280	1587	PP								CBM35|CBM35	hypothetical protein
K1	LUJZ01000000.56	K1_01379	714	1547	834	CY				Opf07030	zf-RRN7:AAA_16:RNA_helicase:IstB_IS21		K02315		hypothetical protein
K1	LUJZ01000000.56	K1_01380	1614	2495	882	CY				Opf13399	ParBc:MerR		K03497		Nucleoid occlusion protein
K1	LUJZ01000000.56	K1_01381	2536	3045	510	CY									hypothetical protein
K1	LUJZ01000000.57	K1_01382	684	355	330	CY				Opf01727	RelE				hypothetical protein
K1	LUJZ01000000.57	K1_01383	918	688	231	CY				Opf02499	PhdYeFM_antitox				hypothetical protein
K1	LUJZ01000000.57	K1_01384	1852	1541	312	CY				Opf10708	Peptidase_C39		K06147		hypothetical protein
K1	LUJZ01000000.57	K1_01385	3942	1849	2094	PP				Opf05846	OMP_b-brl_3:OMP_b-brl_3				hypothetical protein
K1	LUJZ01000000.57	K1_01386	5264	3939	1326	CY				Opf04214	Radical_SAM		K06871		hypothetical protein
K1	LUJZ01000000.57	K1_01387	5606	5337	270	CY					Mersacidin				hypothetical protein
K1	LUJZ01000000.57	K1_01388	6177	5797	381	PP				Opf05058	DUF3244				hypothetical protein
K1	LUJZ01000000.57	K1_01389	6733	6383	351	CY					GerE:GerE				hypothetical protein
K1	LUJZ01000000.58	K1_01390	388	1182	795	CY				Opf01274	F420_oxidored:P5CR_dimer	COG0345	K00286		Pyrroline-5-carboxylate reductase
K1	LUJZ01000000.58	K1_01391	1459	2733	1275	PP				Opf01622	Cellulase		K19355	GH5_19|GH5_42|GH113|GH128|GH5_10|GH5_42|GH5_13|GH5_10|GH5_41|GH5_19|GH5_30|GH5_30|GH5_22|GH5_31|GH5_25|GH5_42|GH5|GH5_7	hypothetical protein
K1	LUJZ01000000.58	K1_01392	2846	4102	1257	PP				Opf03162	AXE1		K01060	CE7|CE1|CE10|CE10	hypothetical protein
K1	LUJZ01000000.58	K1_01393	4633	5217	585	PP				Opf00029	DUF3575				hypothetical protein
K1	LUJZ01000000.58	K1_01394	5230	6717	1488	PP				Opf00068	DUF3868:OmpA:TPR_2:TPR_2				hypothetical protein
K1	LUJZ01000000.58	K1_01395	6899	8404	1506	OM									hypothetical protein
K1	LUJZ01000000.59	K1_01396	3993	310	3684	CY				Opf01064	S-methyl_trans:Pterin_bind:B12-binding_2:B12-binding:Met_synt_B12:Met_synt_B12	COG0646	K00548		Methionine synthase
K1	LUJZ01000000.59	K1_01397	4440	4024	417	CY				Opf00411	SufE	COG2166	K02426		Cysteine desulfuration protein SufE
K1	LUJZ01000000.59	K1_01398	5601	4552	1050	PP				Opf00338	Peptidase_M28				hypothetical protein
K1	LUJZ01000000.59	K1_01399	7918	6131	1788	PP		1		Opf01859	SusD-like_3:SusD_RagB		K21572		hypothetical protein
K1	LUJZ01000000.59	K1_01400	11344	7940	3405	PP	1			Opf01578	CarbopepD_reg_2:Plug:TonB_dep_Rec:TonB_dep_Rec		K21573		TonB-dependent receptor SusC
K1	LUJZ01000000.59	K1_01401	12496	11597	900	CY				Opf00634	HTH_9:WYL		K13572		hypothetical protein
K1	LUJZ01000000.59	K1_01402	14020	12515	1506	CY				Opf01408	SSF		K03307		hypothetical protein
K1	LUJZ01000000.6	K1_00123	711	941	231	CY									hypothetical protein
K1	LUJZ01000000.6	K1_00124	3512	2697	816	PP					CarboxypepD_reg				hypothetical protein
K1	LUJZ01000000.6	K1_00125	6119	3636	2484	CY				Opf02930	TPR_12:TPR_12:TPR_15:MIT:DUF4919:MIT:Peptidase_C14		K07126	GT41	hypothetical protein
K1	LUJZ01000000.6	K1_00126	8286	6235	2052	PP				Opf02608	ANAPC4_WD40:ANAPC4_WD40:Ge1_WD40:ANAPC4_WD40:Phosphonate-bd				hypothetical protein
K1	LUJZ01000000.6	K1_00127	8294	8764	471	CY									hypothetical protein
K1	LUJZ01000000.6	K1_00128	9087	8863	225	CY				Opf02400	DUF86				hypothetical protein
K1	LUJZ01000000.6	K1_00129	9848	10171	324	CY				Opf05049	HTH_19:HTH_3				hypothetical protein
K1	LUJZ01000000.6	K1_00130	10806	10189	618	CY				Opf03526	AAA-ATPase_like				hypothetical protein
K1	LUJZ01000000.6	K1_00131	10986	10849	138	CY									hypothetical protein
K1	LUJZ01000000.6	K1_00132	12099	11242	858	CY				Opf02687	PDDEXK_2				hypothetical protein
K1	LUJZ01000000.6	K1_00133	16657	12341	4317	CY				Opf00868	RNA_pol_Rpb1_1:RNA_pol_Rpb1_2:RNA_pol_Rpb1_2:RNA_pol_Rpb1_3:RNA_pol_Rpb1_4:RNA_pol_Rpb1_5	COG0086	K03046		DNA-directed RNA polymerase subunit beta'
K1	LUJZ01000000.6	K1_00134	20551	16745	3807	CY				Opf00994	RNA_pol_Rpb2_1:RNA_pol_Rpb2_3:RNA_pol_Rpb2_45:RNA_pol_Rpb2_6:RNA_pol_Rpb2_6:RNA_pol_Rpb2_7	COG0085	K03043		DNA-directed RNA polymerase subunit beta
K1	LUJZ01000000.6	K1_00135	21038	20664	375	CY				Opf01186	Ribosomal_L12_N:Ribosomal_L12	COG0222	K02935		50S ribosomal protein L7/L12
K1	LUJZ01000000.6	K1_00136	21605	21084	522	CY				Opf00988	Ribosomal_L10	COG0244	K02864		50S ribosomal protein L10
K1	LUJZ01000000.6	K1_00137	22327	21629	699	CY				Opf01111	Ribosomal_L1		K02863		50S ribosomal protein L1
K1	LUJZ01000000.6	K1_00138	22785	22342	444	CY				Opf01221	Ribosomal_L11_N:Ribosomal_L11	COG0080	K02867		50S ribosomal protein L11
K1	LUJZ01000000.6	K1_00139	23418	22861	558	CY				Opf01172	NusG:KOW	COG0250	K02601		Transcription termination/antitermination protein NusG
K1	LUJZ01000000.6	K1_00140	23929	23856	74	CY									tRNA-Trp(cca)
K1	LUJZ01000000.6	K1_00141	25182	23998	1185	CY				Opf01151	GTP_EFTU:GTP_EFTU_D2:GTP_EFTU_D3	COG0050	K02358		Elongation factor Tu 2
K1	LUJZ01000000.6	K1_00142	25345	25271	75	CY									tRNA-Thr(ggt)
K1	LUJZ01000000.6	K1_00143	25438	25365	74	CY									tRNA-Gly(tcc)
K1	LUJZ01000000.6	K1_00144	25533	25450	84	CY									tRNA-Tyr(gta)
K1	LUJZ01000000.6	K1_00145	25640	25566	75	CY									tRNA-Thr(tgt)
K1	LUJZ01000000.6	K1_00146	28239	25987	2253	PP				Opf03184	DUF4968:Gal_mutarotas_2:Glyco_hydro_31		K01811	GH31|GH36	hypothetical protein
K1	LUJZ01000000.60	K1_01403	15	860	846	CY				Opf06506	PDDEXK_2:PDDEXK_2				hypothetical protein
K1	LUJZ01000000.60	K1_01404	8902	968	7935	PP				Opf05952	DUF4832:CARDB:Calx-beta:Ig_3:Calx-beta:Calx-beta:CARDB:CarboxypepD_reg:Ig_3:CARDB:CarboxypepD_reg:CopC:CARDB:CARDB:CopC:Flg_new:PKD_3:CARDB:PKD_3		K20276	cohesin|cohesin|cohesin|cohesin|cohesin|cohesin	hypothetical protein
K1	LUJZ01000000.60	K1_01405	12211	8915	3297	PP				Opf16261	LRR_4:LRR_6				hypothetical protein
K1	LUJZ01000000.60	K1_01406	12475	13518	1044	PP				Opf01888	Porin_O_P:Porin_O_P				hypothetical protein
K1	LUJZ01000000.60	K1_01407	13627	14766	1140	OM				Opf01128	HlyD_D23		K03585		Efflux pump periplasmic linker BepF
K1	LUJZ01000000.60	K1_01408	14763	19235	4473	CY				Opf00002	ACR_tran:OEP:OEP		K18138		Multidrug resistance protein MdtC
K1	LUJZ01000000.60	K1_01409	19678	20409	732	PP				Opf04147					hypothetical protein
K1	LUJZ01000000.60	K1_01410	20440	20796	357	CY				Opf03663	P-II	COG0347	K04751		Nitrogen regulatory protein P-II
K1	LUJZ01000000.60	K1_01411	20885	22240	1356	PP				Opf03747	Ammonium_transp		K03320		Ammonia channel
K1	LUJZ01000000.60	K1_01412	23889	22498	1392	CY				Opf03444	DUF2357:PDDEXK_7:Bradykinin		K09124		hypothetical protein
K1	LUJZ01000000.60	K1_01413	24792	23971	822	CY					DUF2357				hypothetical protein
K1	LUJZ01000000.60	K1_01414	26709	24805	1905	CY				Opf03154	AAA_16:AAA_5		K07452		hypothetical protein
K1	LUJZ01000000.60	K1_01415	27845	26733	1113	CY				Opf06821	DNA_methylase		K00558		hypothetical protein
K1	LUJZ01000000.60	K1_01416	28422	28204	219	CY				Opf10969	DUF2218				hypothetical protein
K1	LUJZ01000000.60	K1_01417	29663	28461	1203	CY				Opf01461	AAA_14:Phage_CI_C		K07133		hypothetical protein
K1	LUJZ01000000.60	K1_01418	29921	30031	111	CY									hypothetical protein
K1	LUJZ01000000.60	K1_01419	30037	31608	1572	CY				Opf07541	AAA-ATPase_like:NRDE-2:PDDEXK_9				hypothetical protein
K1	LUJZ01000000.60	K1_01420	31676	31768	93	CY									hypothetical protein
K1	LUJZ01000000.60	K1_01421	32397	31840	558	CY									hypothetical protein
K1	LUJZ01000000.61	K1_01422	1082	93	990	CY									hypothetical protein
K1	LUJZ01000000.61	K1_01423	4077	1300	2778	PP				Opf16195	DUF285:DUF285:DUF285:DUF285:Ig_2:Ig_3:LRR_6:LRR_6				hypothetical protein
K1	LUJZ01000000.61	K1_01424	7306	4241	3066	PP				Opf16195	DUF285:LRR_8:DUF285:DUF285:Ig_2:CBM_26:Ig_3:CBM_26:CBM_26:CBM_26				hypothetical protein
K1	LUJZ01000000.61	K1_01425	8496	7330	1167	CY					zinc_ribbon_2:DZR:GFA:Prok-RING_1:DUF1451				hypothetical protein
K1	LUJZ01000000.61	K1_01426	14224	8708	5517	CY					RhgB_N:Sigma54_activat:RuvB_N:AAA:DUF4853:RhgB_N:NACHT:AAA:RhgB_N:NB-ARC:AAA:RhgB_N:AAA:DUF4853:Parvo_NS1		K06413	PL4_1|PL4_1|PL4_1	Holliday junction ATP-dependent DNA helicase RuvB
K1	LUJZ01000000.61	K1_01427	15430	14297	1134	CY					zinc_ribbon_2:HypA				hypothetical protein
K1	LUJZ01000000.61	K1_01428	16818	15514	1305	CY					PipA				hypothetical protein
K1	LUJZ01000000.61	K1_01429	18726	16876	1851	CY					Pkinase:DUF4366:FixH:TPR_2:TPR_12		K12132		Serine/threonine-protein kinase PknD
K1	LUJZ01000000.61	K1_01430	19629	18787	843	CY					PP2C_2		K20074		hypothetical protein
K1	LUJZ01000000.61	K1_01431	21260	19680	1581	CY					zinc_ribbon_2:DUF3244				hypothetical protein
K1	LUJZ01000000.61	K1_01432	22306	21281	1026	CY					zinc_ribbon_2:DUF1510:FixP_N:DUF1510				hypothetical protein
K1	LUJZ01000000.61	K1_01433	23679	22366	1314	CY					zinc_ribbon_2:Nudix_N_2:Pox_EPC_I2-L1:TPR_11:MAS20:TPR_7:DnaJ_C			GT41	hypothetical protein
K1	LUJZ01000000.61	K1_01434	25161	23866	1296	CY					zinc_ribbon_2:DUF805:YARHG:ODV-E18:Collagen:YARHG				hypothetical protein
K1	LUJZ01000000.61	K1_01435	26154	25204	951	CY					zinc-ribbon_6:zf-ribbon_3:DZR:zf-NADH-PPase:Trypan_PARP:DNA_ligase_ZBD:zf-ribbon_3				hypothetical protein
K1	LUJZ01000000.61	K1_01436	28333	26300	2034	PP					CAP:Big_2:CBM_X2:Big_2:CBM_X2:Glyco_hydro_20b:CBM_X2:Root_cap:CBM_X2:AIM3:fn3		K01179	CBM46|CBM46|CBM46|CBM46	hypothetical protein
K1	LUJZ01000000.61	K1_01437	29758	28562	1197	CY					zinc_ribbon_2:DUF1510:YARHG				hypothetical protein
K1	LUJZ01000000.61	K1_01438	29999	30676	678	OM					DUF4820				hypothetical protein
K1	LUJZ01000000.61	K1_01439	30689	32164	1476	OM					Choline_kin_N:MORN_2:RHS_repeat:RHS_repeat:RHS_repeat:RHS_repeat:RHS_repeat:MORN_2				hypothetical protein
K1	LUJZ01000000.61	K1_01440	32286	33446	1161	CY				Opf12356	zinc_ribbon_2:DUF3357:MORN_2:RHS_repeat:RHS_repeat:RHS_repeat:eIF3g:RHS_repeat:RHS_repeat:RHS_repeat:DUF3836				hypothetical protein
K1	LUJZ01000000.61	K1_01441	33459	34646	1188	CY				Opf15868	zinc_ribbon_2:Orf78:DUF1510:TF_Zn_Ribbon:DUF4834				hypothetical protein
K1	LUJZ01000000.61	K1_01442	34660	35835	1176	CY				Opf15868	zinc_ribbon_2:Orf78:DUF1510:TPK_B1_binding:TPK_B1_binding				hypothetical protein
K1	LUJZ01000000.61	K1_01443	35876	36916	1041	CY				Opf12356	DUF1180:Nudix_N_2:MORN_2:RHS_repeat:RHS_repeat:RHS_repeat:MORN_2:RHS_repeat:RHS_repeat:RHS_repeat				hypothetical protein
K1	LUJZ01000000.61	K1_01444	37367	37095	273	CY					PhdYeFM_antitox				hypothetical protein
K1	LUJZ01000000.61	K1_01445	39238	37499	1740	PP									hypothetical protein
K1	LUJZ01000000.62	K1_01446	322	2349	2028	CY					Peptidase_M26_N:Glug:Glug:Glug:Glug:Glug:Glug				hypothetical protein
K1	LUJZ01000000.62	K1_01447	3245	2352	894	CY				Opf09821	DUF445:DUF445				hypothetical protein
K1	LUJZ01000000.62	K1_01448	3566	4486	921	CY				Opf01264	MTHFR	COG0685	K00297		5,10-methylenetetrahydrofolate reductase
K1	LUJZ01000000.62	K1_01449	4596	5381	786	CY				Opf01532	Hydrolase_3	COG0561	K03768		Sugar phosphatase YidA
K1	LUJZ01000000.62	K1_01450	7516	5459	2058	CY				Opf00845	HATPase_c:HSP90:HSP90:Alanine_zipper:GnsAB_toxin		K04079		Chaperone protein HtpG
K1	LUJZ01000000.62	K1_01451	9647	7713	1935	CY				Opf00371	TPR_11:RXLR:TPR_2:PD40:PD40:PD40:PD40:PD40:CarboxypepD_reg:OmpA		K03640	PL22|GT41	Peptidoglycan-associated lipoprotein
K1	LUJZ01000000.62	K1_01452	10846	9953	894	CY				Opf00326	RsgA_N:RsgA_GTPase	COG1162	K06949		Small ribosomal subunit biogenesis GTPase RsgA
K1	LUJZ01000000.62	K1_01453	12085	10967	1119	CY				Opf03707	ATP-grasp:Peptidase_G2:ATP-grasp				hypothetical protein
K1	LUJZ01000000.62	K1_01454	15087	12247	2841	CY				Opf00788	OstA:OstA				LPS-assembly protein LptD
K1	LUJZ01000000.62	K1_01455	15893	16618	726	CY				Opf14066	Metallophos				hypothetical protein
K1	LUJZ01000000.62	K1_01456	16619	17494	876	CY				Opf00135	GSCFA				hypothetical protein
K1	LUJZ01000000.62	K1_01457	17999	19288	1290	CY				Opf01077	CoA_transf_3	COG1804	K07749		Formyl-CoA:oxalate CoA-transferase
K1	LUJZ01000000.62	K1_01458	19493	21121	1629	CY				Opf01083	TPP_enzyme_N:TPP_enzyme_M:TPP_enzyme_C	COG0028	K01577		Oxalyl-CoA decarboxylase
K1	LUJZ01000000.62	K1_01459	21230	22219	990	CY				Opf01245	Mem_trans:Mem_trans		K07088		hypothetical protein
K1	LUJZ01000000.62	K1_01460	22267	25782	3516	CY				Opf00046	POR_N:PFOR_II:POR:EKR:Fer4_21:Fer4_9:TPP_enzyme_C	COG0674	K03737		Pyruvate:ferredoxin oxidoreductase
K1	LUJZ01000000.62	K1_01461	26372	27037	666	CY				Opf00001	ABC_tran:AAA_15	COG2884	K09812		Cell division ATP-binding protein FtsE
K1	LUJZ01000000.62	K1_01462	27040	28380	1341	PP				Opf00532	Peptidase_S13	COG2027	K07259		D-alanyl-D-alanine carboxypeptidase DacB
K1	LUJZ01000000.62	K1_01463	28563	29168	606	CY				Opf02630	Rab_bind:Trypan_PARP:SPESP1				hypothetical protein
K1	LUJZ01000000.62	K1_01464	29165	29881	717	CY				Opf00546	TP_methylase	COG0313	K07056		Ribosomal RNA small subunit methyltransferase I
K1	LUJZ01000000.62	K1_01465	29916	30764	849	CY				Opf00155	Ead_Ea22:CENP-F_leu_zip:DUF641:TMF_DNA_bd:COG2:Ead_Ea22			GH102	hypothetical protein
K1	LUJZ01000000.62	K1_01466	31580	30744	837	PP				Opf01425	S1-P1_nuclease		K05986		hypothetical protein
K1	LUJZ01000000.62	K1_01467	33603	31645	1959	CY				Opf00264	CN_hydrolase:NAD_synthase	COG0171	K01950		Glutamine-dependent NAD(+) synthetase
K1	LUJZ01000000.62	K1_01468	34638	33691	948	CY				Opf03050	EamA:EamA				hypothetical protein
K1	LUJZ01000000.62	K1_01469	34895	35770	876	CY				Opf08880	Gly_kinase:Gly_kinase	COG1929	K00865		Glycerate 2-kinase
K1	LUJZ01000000.62	K1_01470	36377	35871	507	CY				Opf00528	Hexapep:Hexapep:Hexapep:Hexapep	COG0663	K02617		Protein YrdA
K1	LUJZ01000000.62	K1_01471	38277	36493	1785	CY				Opf00232	Creatinase_N:Creatinase_N_2:Peptidase_M24:Peptidase_M24_C		K01262		hypothetical protein
K1	LUJZ01000000.62	K1_01472	38422	39456	1035	CY				Opf02861	DNA_methylase		K00558		IS1595 family transposase ISCco3
K1	LUJZ01000000.62	K1_01473	39453	40928	1476	CY				Opf04818	BpuJI_N:DUF3883				hypothetical protein
K1	LUJZ01000000.62	K1_01474	40916	42361	1446	CY				Opf04693	DNA_methylase:DNA_methylase		K00558		hypothetical protein
K1	LUJZ01000000.62	K1_01475	42534	43571	1038	CY				Opf01045	Epimerase_2	COG0381	K01791		GDP/UDP-N,N'-diacetylbacillosamine 2-epimerase (hydrolyzing)
K1	LUJZ01000000.62	K1_01476	43820	44515	696	CY				Opf01097	CTP_transf_3	COG1083	K00983		CMP-N,N'-diacetyllegionaminic acid synthase
K1	LUJZ01000000.62	K1_01477	44508	45569	1062	CY				Opf01133	CBS:CBS:NTP_transferase		K16881		UTP--glucose-1-phosphate uridylyltransferase
K1	LUJZ01000000.62	K1_01478	45811	46830	1020	CY				Opf00406	GTP1_OBG:MMR_HSR1:MMR_HSR1_Xtn		K03979		GTPase Obg/CgtA
K1	LUJZ01000000.62	K1_01479	47277	48389	1113	CY					DSRB:DSRB				hypothetical protein
K1	LUJZ01000000.62	K1_01480	48733	48518	216	CY				Opf00234	DUF2582				hypothetical protein
K1	LUJZ01000000.62	K1_01481	49338	49913	576	CY				Opf00959	Sod_Fe_N:Sod_Fe_C	COG0605	K04564		Superoxide dismutase [Mn/Fe]
K1	LUJZ01000000.62	K1_01482	50144	51382	1239	CY				Opf02061	Arm-DNA-bind_5:Phage_int_SAM_5:Phage_integrase:TetR_N				hypothetical protein
K1	LUJZ01000000.62	K1_01483	52153	51668	486	OM					RsfS:DUF4366				hypothetical protein
K1	LUJZ01000000.62	K1_01484	52634	52155	480	CY				Opf01826	Peptidase_M15_3		K03791		hypothetical protein
K1	LUJZ01000000.62	K1_01485	53162	52656	507	CY									hypothetical protein
K1	LUJZ01000000.62	K1_01486	53604	53212	393	CY				Opf03959					hypothetical protein
K1	LUJZ01000000.62	K1_01487	55046	53643	1404	CY				Opf04828	RVT_1				hypothetical protein
K1	LUJZ01000000.62	K1_01488	56766	55069	1698	CY				Opf07187					hypothetical protein
K1	LUJZ01000000.62	K1_01489	59181	56785	2397	CY									hypothetical protein
K1	LUJZ01000000.62	K1_01490	60236	59181	1056	CY				Opf15092					hypothetical protein
K1	LUJZ01000000.62	K1_01491	61685	60471	1215	CY				Opf14997	Phage_Mu_Gp45:Phage_Mu_Gp45				hypothetical protein
K1	LUJZ01000000.62	K1_01492	63215	61704	1512	CY				Opf05675					hypothetical protein
K1	LUJZ01000000.62	K1_01493	63961	63212	750	CY				Opf02112					hypothetical protein
K1	LUJZ01000000.62	K1_01494	64793	64032	762	CY				Opf02112					hypothetical protein
K1	LUJZ01000000.62	K1_01495	66490	64790	1701	CY				Opf03438					hypothetical protein
K1	LUJZ01000000.62	K1_01496	67231	66701	531	CY					CAP_assoc_N				hypothetical protein
K1	LUJZ01000000.62	K1_01497	67758	67375	384	CY				Opf02623	WYL_2				hypothetical protein
K1	LUJZ01000000.62	K1_01498	68332	67880	453	CY				Opf02987	Sigma70_r2:Sigma70_r4_2		K03088		ECF RNA polymerase sigma factor EcfG
K1	LUJZ01000000.62	K1_01499	69230	68655	576	CY				Opf02818					hypothetical protein
K1	LUJZ01000000.62	K1_01500	73522	69227	4296	CY				Opf03203	TPR_MLP1_2:TPR_MLP1_2:TPR_MLP1_2:TPR_MLP1_2:TPR_MLP1_2:Antimicrobial_9:PhageMin_Tail:PhageMin_Tail:Antimicrobial_9:PhageMin_Tail:PhageMin_Tail:TPR_MLP1_2:TPR_MLP1_2:Rnk_N:TPR_MLP1_2:CARD:PhageMin_Tail				hypothetical protein
K1	LUJZ01000000.62	K1_01501	73707	73519	189	CY				Opf03992					hypothetical protein
K1	LUJZ01000000.62	K1_01502	74246	73725	522	CY				Opf02671					hypothetical protein
K1	LUJZ01000000.62	K1_01503	74473	74288	186	CY				Opf02958					hypothetical protein
K1	LUJZ01000000.62	K1_01504	75337	74498	840	CY				Opf02440					hypothetical protein
K1	LUJZ01000000.62	K1_01505	75900	75334	567	CY				Opf02856					hypothetical protein
K1	LUJZ01000000.62	K1_01506	76391	75897	495	CY				Opf02678					hypothetical protein
K1	LUJZ01000000.62	K1_01507	76706	76395	312	CY				Opf07683					hypothetical protein
K1	LUJZ01000000.62	K1_01508	78286	76712	1575	CY				Opf03461	DUF5341:DUF724:Phage_capsid:Phage_capsid				hypothetical protein
K1	LUJZ01000000.62	K1_01509	79296	78310	987	CY				Opf03174	zf-C2H2_4:CpXC:UPF0547:CpXC				hypothetical protein
K1	LUJZ01000000.62	K1_01510	80713	79250	1464	CY				Opf03179	Phage_portal				hypothetical protein
K1	LUJZ01000000.62	K1_01511	82875	80845	2031	CY				Opf02946	Terminase_3		K06909		hypothetical protein
K1	LUJZ01000000.62	K1_01512	83405	82875	531	CY					Terminase_2				hypothetical protein
K1	LUJZ01000000.62	K1_01513	83505	84143	639	CY									hypothetical protein
K1	LUJZ01000000.62	K1_01514	84448	84194	255	CY					Epimerase		K08679		hypothetical protein
K1	LUJZ01000000.62	K1_01515	85167	84610	558	CY				Opf12450	QSregVF				hypothetical protein
K1	LUJZ01000000.62	K1_01516	85741	85109	633	CY				Opf04193	DUF4417				hypothetical protein
K1	LUJZ01000000.62	K1_01517	86288	85980	309	CY				Opf08368	DUF4406				hypothetical protein
K1	LUJZ01000000.62	K1_01518	86710	86285	426	CY				Opf08581					hypothetical protein
K1	LUJZ01000000.62	K1_01519	87005	86832	174	CY									hypothetical protein
K1	LUJZ01000000.62	K1_01520	87462	87067	396	CY									hypothetical protein
K1	LUJZ01000000.62	K1_01521	88042	87710	333	CY					GP24_25				hypothetical protein
K1	LUJZ01000000.62	K1_01522	88469	88080	390	CY									hypothetical protein
K1	LUJZ01000000.62	K1_01523	89072	88590	483	CY				Opf03410	MgsA_C				hypothetical protein
K1	LUJZ01000000.62	K1_01524	89973	89221	753	CY				Opf03186					hypothetical protein
K1	LUJZ01000000.62	K1_01525	90598	89942	657	CY				Opf02839	ParBc				hypothetical protein
K1	LUJZ01000000.62	K1_01526	90961	90653	309	CY				Opf02973	Nsp1_C				hypothetical protein
K1	LUJZ01000000.62	K1_01527	93687	91051	2637	CY				Opf05000	PRF:N6_N4_Mtase				hypothetical protein
K1	LUJZ01000000.62	K1_01528	94314	93700	615	CY				Opf05188	HTH_6:DUF3854				hypothetical protein
K1	LUJZ01000000.62	K1_01529	96035	94311	1725	CY				Opf02742	ParBc:RepB:RepB:Cupin_6		K03497		Nucleoid occlusion protein
K1	LUJZ01000000.62	K1_01530	96351	96154	198	CY					FBPase_2				hypothetical protein
K1	LUJZ01000000.62	K1_01531	97001	96348	654	CY				Opf02822	NTPase_1:IstB_IS21		K02315		hypothetical protein
K1	LUJZ01000000.62	K1_01532	97833	96958	876	CY					HTH_36				hypothetical protein
K1	LUJZ01000000.62	K1_01533	98279	97830	450	CY				Opf03239	VRR_NUC				hypothetical protein
K1	LUJZ01000000.62	K1_01534	98460	98251	210	CY				Opf11596					hypothetical protein
K1	LUJZ01000000.62	K1_01535	100202	98457	1746	CY				Opf02935	HARP:SNF2_N:Helicase_C		K08282		hypothetical protein
K1	LUJZ01000000.62	K1_01536	100768	100199	570	CY				Opf03687					hypothetical protein
K1	LUJZ01000000.62	K1_01537	101186	100770	417	CY				Opf02814					hypothetical protein
K1	LUJZ01000000.62	K1_01538	101240	101872	633	CY					DoxX_3:DoxX_3:DUF630:DoxX_3:DUF630				hypothetical protein
K1	LUJZ01000000.62	K1_01539	102931	101876	1056	CY				Opf03093	PDDEXK_1:Sipho_Gp157				hypothetical protein
K1	LUJZ01000000.62	K1_01540	103500	102928	573	CY				Opf14015	ERF				hypothetical protein
K1	LUJZ01000000.62	K1_01541	103972	103613	360	CY				Opf10849	DUF3276				hypothetical protein
K1	LUJZ01000000.62	K1_01542	104446	104210	237	CY				Opf03233					hypothetical protein
K1	LUJZ01000000.62	K1_01543	104613	104443	171	CY									hypothetical protein
K1	LUJZ01000000.62	K1_01544	104697	105050	354	CY					YtxH				hypothetical protein
K1	LUJZ01000000.62	K1_01545	106115	105873	243	CY					FAM76				hypothetical protein
K1	LUJZ01000000.62	K1_01546	106538	106149	390	CY					FAD_binding_1				hypothetical protein
K1	LUJZ01000000.62	K1_01547	106744	107094	351	CY				Opf03508	HTH_3:BLOC1_2				hypothetical protein
K1	LUJZ01000000.62	K1_01548	107098	107394	297	PP				Opf03238	DUF1421				hypothetical protein
K1	LUJZ01000000.62	K1_01549	107404	107706	303	CY				Opf03238	GUN4				hypothetical protein
K1	LUJZ01000000.62	K1_01550	107904	108848	945	CY									hypothetical protein
K1	LUJZ01000000.62	K1_01551	108845	109300	456	CY					Vut_1:Vut_1				hypothetical protein
K1	LUJZ01000000.62	K1_01552	109342	109686	345	CY									hypothetical protein
K1	LUJZ01000000.62	K1_01553	109962	112334	2373	CY				Opf00604	Transgly:Transpeptidase	COG5009	K05366	GT51	Penicillin-binding protein 1A
K1	LUJZ01000000.62	K1_01554	112339	114165	1827	PP				Opf01265	LysM:DUF3807:LysM:Peripla_BP_4:HTH_44:DUF778			CBM50|CBM50	hypothetical protein
K1	LUJZ01000000.62	K1_01555	114162	114848	687	PP				Opf00628	OMP_b-brl_2				hypothetical protein
K1	LUJZ01000000.62	K1_01556	114895	116691	1797	CY				Opf00795	GTP_EFTU:GTP_EFTU_D2:Septin:EFG_II:EFG_C:FeoB_N	COG1217	K06207		GTP-binding protein TypA/BipA
K1	LUJZ01000000.62	K1_01557	116695	117558	864	CY				Opf00125	Pterin_bind	COG0294	K00796		Dihydropteroate synthase
K1	LUJZ01000000.62	K1_01558	117642	118412	771	CY				Opf00622	UbiA:Bt_P21:DisA_N	COG1624	K18672		Cyclic di-AMP synthase CdaA
K1	LUJZ01000000.62	K1_01559	118573	119154	582	CY				Opf00969	TK	COG1435	K00857		Thymidine kinase
K1	LUJZ01000000.62	K1_01560	119772	119329	444	CY				Opf00798	Ribosomal_L9_N:Ribosomal_L9_C	COG0359	K02939		50S ribosomal protein L9
K1	LUJZ01000000.62	K1_01561	120060	119794	267	CY				Opf01507	Ribosomal_S18		K02963		hypothetical protein
K1	LUJZ01000000.62	K1_01562	120429	120064	366	CY				Opf00864	Ribosomal_S6		K02990		hypothetical protein
K1	LUJZ01000000.62	K1_01563	122769	120631	2139	PP				Opf00637	Peptidase_M3	COG0339	K01284		Oligopeptidase A
K1	LUJZ01000000.62	K1_01564	123232	122858	375	CY				Opf08197					hypothetical protein
K1	LUJZ01000000.62	K1_01565	124462	123653	810	CY				Opf02687	PDDEXK_2:DUF2802				hypothetical protein
K1	LUJZ01000000.63	K1_01566	80	217	138	CY					DUF4924				hypothetical protein
K1	LUJZ01000000.63	K1_01567	239	610	372	CY				Opf00201	DUF4924				hypothetical protein
K1	LUJZ01000000.63	K1_01568	2050	647	1404	CY				Opf00659	LisH_2:Na_H_antiport_1	COG3004	K03313		Na(+)/H(+) antiporter NhaA
K1	LUJZ01000000.63	K1_01569	2976	2224	753	CY				Opf01205	Lactamase_B_2	COG1235	K06167		Phosphoribosyl 1,2-cyclic phosphate phosphodiesterase
K1	LUJZ01000000.63	K1_01570	4091	3087	1005	CY				Opf00757	SmpA_OmlA				hypothetical protein
K1	LUJZ01000000.63	K1_01571	6197	4095	2103	CY				Opf01164	Peptidase_S9_N:Peptidase_S9		K01322	CE10|CE10	Prolyl endopeptidase
K1	LUJZ01000000.63	K1_01572	7044	6379	666	CY				Opf02568	BPL_LplA_LipB	COG0321	K03801		Octanoyltransferase
K1	LUJZ01000000.63	K1_01573	7906	7031	876	CY				Opf02374	LIAS_N:Radical_SAM:Peripla_BP_4	COG0320	K03644		Lipoyl synthase
K1	LUJZ01000000.63	K1_01574	8312	7911	402	CY				Opf12266	Spore_YunB				hypothetical protein
K1	LUJZ01000000.63	K1_01575	11178	8866	2313	PP				Opf02915					hypothetical protein
K1	LUJZ01000000.63	K1_01576	11869	11276	594	CY				Opf01745	HAD_2		K07025		hypothetical protein
K1	LUJZ01000000.63	K1_01577	13060	12017	1044	CY				Opf00356	DNA_pol3_delta:DNA_pol3_delta	COG1466	K02340		putative protein YqeN
K1	LUJZ01000000.63	K1_01578	13138	13581	444	CY				Opf00157	HSDR_N_2				hypothetical protein
K1	LUJZ01000000.63	K1_01579	16465	13646	2820	PP				Opf00101	Peptidase_M16:Peptidase_M16_C:Peptidase_M16:Peptidase_M16_C:Phage_int_SAM_4:Phage_int_SAM_4		K07263		hypothetical protein
K1	LUJZ01000000.63	K1_01580	17770	16565	1206	CY				Opf00541	Acetate_kinase	COG0282	K00925		Acetate kinase
K1	LUJZ01000000.63	K1_01581	19083	18067	1017	CY				Opf00865	PTA_PTB	COG0280	K00625		Phosphate acetyltransferase
K1	LUJZ01000000.63	K1_01582	19663	19205	459	CY				Opf01639	Peptidase_S24	COG1974	K03503		Protein UmuD
K1	LUJZ01000000.63	K1_01583	22030	19883	2148	CY				Opf00926	MM_CoA_mutase:B12-binding	COG1884	K01847		Methylmalonyl-CoA mutase large subunit
K1	LUJZ01000000.63	K1_01584	23898	22045	1854	CY				Opf00672	MM_CoA_mutase		K01847		Fused isobutyryl-CoA mutase
K1	LUJZ01000000.63	K1_01585	24759	24082	678	CY				Opf03676	Herpes_gp2:Peptidase_S24				hypothetical protein
K1	LUJZ01000000.63	K1_01586	24957	26234	1278	CY				Opf03731	AAA_14:DUF4143		K07133		hypothetical protein
K1	LUJZ01000000.63	K1_01587	26825	27265	441	CY				Opf05366	DNA_processg_A				hypothetical protein
K1	LUJZ01000000.64	K1_01588	532	3639	3108	PP	1			Opf00431	CarbopepD_reg_2:Plug:TonB_dep_Rec		K21573		TonB-dependent receptor SusC
K1	LUJZ01000000.64	K1_01589	3671	5440	1770	OM		1		Opf01763	SusD-like_3:SusD_RagB		K21572		Starch-binding protein SusD
K1	LUJZ01000000.64	K1_01590	5469	6716	1248	OM			1	Opf04146	SusE:SusF_SusE:DUF5115		K21571		hypothetical protein
K1	LUJZ01000000.64	K1_01591	6746	8212	1467	OM			1	Opf07010	SusE:DUF5115:DUF5115:DUF5115:He_PIG		K21571	CBM20|CBM20	hypothetical protein
K1	LUJZ01000000.64	K1_01592	8381	8947	567	CY				Opf04555					hypothetical protein
K1	LUJZ01000000.64	K1_01593	8959	9420	462	CY				Opf05049	HTH_3:HTH_3				hypothetical protein
K1	LUJZ01000000.64	K1_01594	9422	9844	423	CY									hypothetical protein
K1	LUJZ01000000.64	K1_01595	9971	10279	309	CY				Opf01777	NTP_transf_2		K07075		hypothetical protein
K1	LUJZ01000000.64	K1_01596	10527	10414	114	CY									hypothetical protein
K1	LUJZ01000000.64	K1_01597	10599	10757	159	CY									hypothetical protein
K1	LUJZ01000000.64	K1_01598	10751	11251	501	CY									hypothetical protein
K1	LUJZ01000000.64	K1_01599	11421	12383	963	CY				Opf13272	DUF4065				hypothetical protein
K1	LUJZ01000000.64	K1_01600	12340	12792	453	CY									hypothetical protein
K1	LUJZ01000000.64	K1_01601	12941	12684	258	CY									hypothetical protein
K1	LUJZ01000000.64	K1_01602	13003	13101	99	CY				Opf10677					hypothetical protein
K1	LUJZ01000000.64	K1_01603	13460	13275	186	CY				Opf01727	RelE				hypothetical protein
K1	LUJZ01000000.64	K1_01604	13882	13631	252	CY				Opf02499	PhdYeFM_antitox				hypothetical protein
K1	LUJZ01000000.64	K1_01605	14411	14935	525	PP				Opf01216	OMP_b-brl				hypothetical protein
K1	LUJZ01000000.64	K1_01606	16040	15129	912	CY				Opf04670	Acetyltransf_6				hypothetical protein
K1	LUJZ01000000.64	K1_01607	16804	16190	615	CY				Opf00440	Sua5_yciO_yrdC	COG0009	K07566		putative protein YciO
K1	LUJZ01000000.64	K1_01608	16964	17863	900	CY				Opf02270	Aldose_epim		K01785		Protein LacX, plasmid
K1	LUJZ01000000.64	K1_01609	17891	18637	747	CY					Peptidase_S51		K05995		hypothetical protein
K1	LUJZ01000000.64	K1_01610	18789	19985	1197	CY					ATP-grasp_4				hypothetical protein
K1	LUJZ01000000.64	K1_01611	19989	20726	738	CY					Esterase			CE1	hypothetical protein
K1	LUJZ01000000.64	K1_01612	20907	21926	1020	CY				Opf00160	YceG		K07082		Endolytic murein transglycosylase
K1	LUJZ01000000.64	K1_01613	22070	21968	103	CY									5S ribosomal RNA
K1	LUJZ01000000.65	K1_01614	786	28	759	CY				Opf06772					Beta-1,6-galactofuranosyltransferase WbbI
K1	LUJZ01000000.65	K1_01615	1054	734	321	CY									hypothetical protein
K1	LUJZ01000000.65	K1_01616	1434	1051	384	PP				Opf02631	HMA		K08364	GH29	hypothetical protein
K1	LUJZ01000000.65	K1_01617	3495	1510	1986	CY				Opf01855	Plug:OMP_b-brl_3:EF-hand_6:TonB_dep_Rec		K16089		Vitamin B12 transporter BtuB
K1	LUJZ01000000.65	K1_01618	4687	3512	1176	CY				Opf00651	Aminotran_1_2	COG1168	K14155	GH13	Cystathionine beta-lyase PatB
K1	LUJZ01000000.65	K1_01619	5982	4999	984	CY				Opf00486	Radical_SAM:BATS		K00833		Biotin synthase
K1	LUJZ01000000.65	K1_01620	6692	6084	609	CY				Opf04558	DUF2802:PDDEXK_2:DUF2802				hypothetical protein
K1	LUJZ01000000.66	K1_01621	1816	860	957	CY				Opf04682	Y1_Tnp:Y1_Tnp				hypothetical protein
K1	LUJZ01000000.66	K1_01622	4496	2109	2388	CY				Opf01575	Glyco_hydro_127:F5_F8_type_C		K09955	GH9|GH105|GH76|GH88|GH76|CBM32|CBM71|GH121|CBM71|GH76|GH76|GH127|GH121|GH105|GH88	hypothetical protein
K1	LUJZ01000000.67	K1_01623	1114	281	834	OM					TPR_19:TPR_19				hypothetical protein
K1	LUJZ01000000.67	K1_01624	3305	1095	2211	CY				Opf00885	HD_4:RelA_SpoT:Phage_tail_U:TGS:ACT_4	COG0317	K00951		GTP pyrophosphokinase
K1	LUJZ01000000.67	K1_01625	3435	4688	1254	CY				Opf00215	MacB_PCD:FtsX:FtsX		K09808		hypothetical protein
K1	LUJZ01000000.67	K1_01626	4841	5200	360	CY				Opf00567	RsfS		K09710		Ribosomal silencing factor RsfS
K1	LUJZ01000000.67	K1_01627	5236	7314	2079	CY				Opf00670	FtsH_ext:FtsH_ext:AAA_2:AAA:Peptidase_M41		K03798		ATP-dependent zinc metalloprotease FtsH
K1	LUJZ01000000.67	K1_01628	7593	8627	1035	CY				Opf00353	GDP_Man_Dehyd		K01784		UDP-glucose 4-epimerase
K1	LUJZ01000000.67	K1_01629	8778	9680	903	CY				Opf00210	NTP_transferase				hypothetical protein
K1	LUJZ01000000.67	K1_01630	11183	9747	1437	OM				Opf01163	Alpha-amylase		K01176	GH13_8|GH13_8|GH13_1|GH13_17|GH13_15|GH13_11|GH13_16|GH13_11|GH13_19|GH13_1|GH13_17|GH13_4|GH13_16|GH13_20|GH13_36|GH13_30|GH13_30|GH13_31|GH13_31|GH13_32|GH13_5|GH13_6|GH13_33|GH13_34|GH13_35|GH13_35|GH13_38|GH13_38|GH13_37|GH13_37|GH13_5|GH13_6|GH13_2|GH13_29|GH13_23|GH13_23|GH13_24|GH13_4|GH13_26|GH13_26|GH13_7|GH13_29|GH13_27|GH13_27|GH13_40|GH13|GH13_40|GH13_28|GH13_27	Alpha-amylase
K1	LUJZ01000000.67	K1_01631	11438	11791	354	CY				Opf01067					hypothetical protein
K1	LUJZ01000000.67	K1_01632	11896	12537	642	CY				Opf00238	Lactamase_B	COG0491	K01069		Hydroxyacylglutathione hydrolase GloC
K1	LUJZ01000000.67	K1_01633	13284	12607	678	PP				Opf02432	OMP_b-brl_2				hypothetical protein
K1	LUJZ01000000.67	K1_01634	13456	15357	1902	PP				Opf14434	WD40:WD40:WD40				hypothetical protein
K1	LUJZ01000000.67	K1_01635	15740	16483	744	CY				Opf01236	TraB		K09973		hypothetical protein
K1	LUJZ01000000.67	K1_01636	16563	17417	855	CY				Opf01426	ABC_tran:AAA_15	COG1122	K01990		Energy-coupling factor transporter ATP-binding protein EcfA2
K1	LUJZ01000000.67	K1_01637	17399	18040	642	CY									hypothetical protein
K1	LUJZ01000000.67	K1_01638	18175	18579	405	CY				Opf01522	GntR:DUF3877		K07979		hypothetical protein
K1	LUJZ01000000.67	K1_01639	18576	19550	975	CY				Opf00513	ABC_tran:SMC_N:DUF4162		K01990		Vitamin B12 import ATP-binding protein BtuD
K1	LUJZ01000000.67	K1_01640	19540	20799	1260	CY				Opf00924	ABC2_membrane_3	COG1668	K01992	PL5_1	putative protein YhaP
K1	LUJZ01000000.67	K1_01641	20902	21744	843	CY				Opf00065	Asp_Glu_race:Methyltransf_25:Methyltransf_31:MTS		K02493		Release factor glutamine methyltransferase
K1	LUJZ01000000.67	K1_01642	21746	22225	480	CY				Opf01068	RecX		K03565		Regulatory protein RecX
K1	LUJZ01000000.67	K1_01643	22843	22205	639	PP				Opf01000	OmpA				hypothetical protein
K1	LUJZ01000000.67	K1_01644	23126	22818	309	CY				Opf00846					hypothetical protein
K1	LUJZ01000000.67	K1_01645	25701	23281	2421	PP	1			Opf00990	CarbopepD_reg_2:Plug				hypothetical protein
K1	LUJZ01000000.67	K1_01646	25841	27346	1506	CY				Opf09639	AAA:GBR_NSP5:Nexin_C:GBR_NSP5:AAA:TsaE:AAA_22		K06413		hypothetical protein
K1	LUJZ01000000.67	K1_01647	28826	27459	1368	OM				Opf00592	SBP_bac_3:SLT	COG4623	K18691	GH103|GH23	Membrane-bound lytic murein transglycosylase F
K1	LUJZ01000000.67	K1_01648	31285	29063	2223	PP					Cthe_2159:Cthe_2159:Cthe_2159				hypothetical protein
K1	LUJZ01000000.67	K1_01649	31725	31282	444	PP					DUF1983:Cuticle_1				hypothetical protein
K1	LUJZ01000000.67	K1_01650	33173	31998	1176	CY				Opf00644	Dala_Dala_lig_N:Dala_Dala_lig_C		K01921		D-alanine--D-alanine ligase
K1	LUJZ01000000.67	K1_01651	34901	33297	1605	CY				Opf00306	Mur_ligase_C:DUF2542:DUF2542:HD_5:Mur_ligase_M:Mur_ligase_C:HD_5		K01929	GT66|GT66	UDP-N-acetylmuramoyl-tripeptide--D-alanyl-D-alanine ligase
K1	LUJZ01000000.67	K1_01652	35093	36298	1206	CY				Opf01195	MFS_1:MFS_1		K07552		Bicyclomycin resistance protein
K1	LUJZ01000000.67	K1_01653	36300	37061	762	CY				Opf00119	SpoU_methylase		K03437		23S rRNA (guanosine-2'-O-)-methyltransferase RlmB
K1	LUJZ01000000.67	K1_01654	37260	38624	1365	CY				Opf00649	DZR:AAA_25:ChlI:NTPase_1	COG1066	K04485		DNA repair protein RadA
K1	LUJZ01000000.67	K1_01655	38639	39994	1356	CY				Opf00332	DUF2839:Virul_fac_BrkB:CoA_binding		K07058		hypothetical protein
K1	LUJZ01000000.67	K1_01656	40255	40629	375	CY				Opf00691	Ribonuc_L-PSP	COG0251	K09022		Putative reactive intermediate deaminase TdcF
K1	LUJZ01000000.67	K1_01657	41603	40635	969	CY				Opf01125	Cation_efflux:ZT_dimer	COG0053	K13283		Manganese efflux system protein MneP
K1	LUJZ01000000.67	K1_01658	42578	42814	237	CY									hypothetical protein
K1	LUJZ01000000.67	K1_01659	43393	42968	426	CY									hypothetical protein
K1	LUJZ01000000.67	K1_01660	43692	45167	1476	CY					NusG				hypothetical protein
K1	LUJZ01000000.67	K1_01661	46569	45475	1095	CY				Opf05696	DUF868:Glyco_transf_4:Glyco_trans_1_4			GT4|GT4|GT5	hypothetical protein
K1	LUJZ01000000.67	K1_01662	47687	46566	1122	CY				Opf06824	Glyco_trans_4_4:Glycos_transf_1	COG0438	K16701	GT5|GT4	GalNAc-alpha-(1->4)-GalNAc-alpha-(1->3)-diNAcBac-PP-undecaprenol alpha-1,4-N-acetyl-D-galactosaminyltransferase
K1	LUJZ01000000.67	K1_01663	48733	47684	1050	CY				Opf04152	Glycos_transf_2:Glyco_transf_21		K19425	GT21|GT31|GT27|GT12|GT45|GT81|GT2	hypothetical protein
K1	LUJZ01000000.67	K1_01664	49289	49041	249	CY					DUF2802				hypothetical protein
K1	LUJZ01000000.67	K1_01665	49589	49386	204	CY					DUF3791				hypothetical protein
K1	LUJZ01000000.67	K1_01666	49949	49647	303	CY				Opf05973	DUF3791				hypothetical protein
K1	LUJZ01000000.67	K1_01667	50416	50183	234	CY					DUF488				hypothetical protein
K1	LUJZ01000000.68	K1_01668	102	344	243	CY				Opf08475	DDE_3				hypothetical protein
K1	LUJZ01000000.68	K1_01669	463	1338	876	CY				Opf01453	HTH_18:HTH_18:HTH_18		K07720		HTH-type transcriptional activator RhaR
K1	LUJZ01000000.68	K1_01670	2766	1420	1347	CY				Opf00692	Aldo_ket_red:Fer4_17		K07079		hypothetical protein
K1	LUJZ01000000.68	K1_01671	4401	2857	1545	CY				Opf00319	Fer4_5:Fer4_5:Fer4_5:Fer4_5:Fer4_21:Fer4_8:Fer4_7:Fer4_7				Ferredoxin-type protein NapF
K1	LUJZ01000000.68	K1_01672	4596	6077	1482	CY				Opf00373	CstA:CstA:CstA_5TM		K06200		hypothetical protein
K1	LUJZ01000000.68	K1_01673	6199	6501	303	CY				Opf01779	Urease_gamma		K01430		Urease subunit gamma 2
K1	LUJZ01000000.68	K1_01674	6564	7094	531	CY				Opf01644	Urease_beta		K01429		Urease subunit beta
K1	LUJZ01000000.68	K1_01675	7116	8834	1719	CY				Opf01758	Urease_alpha:Amidohydro_1	COG0804	K01428	CE9|CE9	Urease subunit alpha
K1	LUJZ01000000.68	K1_01676	8988	9542	555	CY				Opf01716	UreE_N:UreE_C		K03187		Urease accessory protein UreE
K1	LUJZ01000000.68	K1_01677	9686	10366	681	CY				Opf01684	UreF	COG0830	K03188		Urease accessory protein UreF
K1	LUJZ01000000.68	K1_01678	10578	11207	630	CY				Opf01798	cobW	COG0378	K03189		Urease accessory protein UreG
K1	LUJZ01000000.68	K1_01679	11299	12240	942	CY				Opf01637	UreD		K03190		Urease accessory protein UreD
K1	LUJZ01000000.68	K1_01680	12368	13348	981	CY				Opf01533	UT	COG4413	K08717		Urea transporter
K1	LUJZ01000000.68	K1_01681	13406	14734	1329	CY				Opf01759	Sugar_tr		K08368		Inner membrane metabolite transport protein YgcS
K1	LUJZ01000000.68	K1_01682	15766	14816	951	CY				Opf01034	HTH_29:Hemerythrin:GerE		K07322		hypothetical protein
K1	LUJZ01000000.68	K1_01683	17214	15844	1371	CY				Opf00419					hypothetical protein
K1	LUJZ01000000.68	K1_01684	17446	18453	1008	OM				Opf00184	LPAM_1:Peptidase_S66	COG1619	K01297		putative murein peptide carboxypeptidase
K1	LUJZ01000000.68	K1_01685	18499	19287	789	CY				Opf01485	DUF1295:PEMT:Steroid_dh		K12343		hypothetical protein
K1	LUJZ01000000.68	K1_01686	19351	20580	1230	CY				Opf01484	Oxidored_FMN:Oxidored_FMN		K22347		NADH oxidase
K1	LUJZ01000000.68	K1_01687	20681	21397	717	CY				Opf01450	adh_short		K07124		3-oxoacyl-[acyl-carrier-protein] reductase FabG
K1	LUJZ01000000.68	K1_01688	21397	22149	753	CY				Opf01834	adh_short		K00218		hypothetical protein
K1	LUJZ01000000.68	K1_01689	22237	22857	621	OM				Opf01214	Nitroreductase:Nitroreductase		K00768		Albonoursin synthase
K1	LUJZ01000000.68	K1_01690	24002	23166	837	CY				Opf00983	adh_short	COG1028			putative oxidoreductase
K1	LUJZ01000000.68	K1_01691	24144	25877	1734	CY				Opf00030	AAA-ATPase_like:PDDEXK_4:PDDEXK_9				hypothetical protein
K1	LUJZ01000000.68	K1_01692	26024	26293	270	CY									hypothetical protein
K1	LUJZ01000000.68	K1_01693	26286	26528	243	CY									hypothetical protein
K1	LUJZ01000000.68	K1_01694	29305	26783	2523	CY				Opf02077	Alpha-L-AF_C		K01209	GH51|GH43_18|GH43_29	hypothetical protein
K1	LUJZ01000000.68	K1_01695	30393	29320	1074	CY				Opf01399	Cons_hypoth698		K19239		hypothetical protein
K1	LUJZ01000000.68	K1_01696	31688	30552	1137	CY				Opf00759	GTP-bdg_N:GTP-bdg_M:MMR_HSR1:MMR_HSR1_Xtn	COG2262	K03665		GTPase HflX
K1	LUJZ01000000.69	K1_01697	112	366	255	CY					PAP2:PAP2_3				hypothetical protein
K1	LUJZ01000000.69	K1_01698	539	1696	1158	CY				Opf00030	AAA-ATPase_like				hypothetical protein
K1	LUJZ01000000.69	K1_01699	2107	2898	792	CY				Opf01743	Fic:Fic				hypothetical protein
K1	LUJZ01000000.69	K1_01700	3035	4123	1089	CY				Opf01402	tRNA-synt_1b	COG0180	K01867		Tryptophan--tRNA ligase
K1	LUJZ01000000.69	K1_01701	4968	4120	849	CY				Opf01241	tRNA-synt_1c	COG0008	K01885		Glutamate--tRNA ligase
K1	LUJZ01000000.69	K1_01702	5960	5001	960	CY				Opf01335	XdhC_C:2-Hacid_dh_C	COG1052	K00018		Hydroxypyruvate reductase
K1	LUJZ01000000.69	K1_01703	7879	5987	1893	CY				Opf01061	HMGL-like:HMGL-like:PYC_OADA:Biotin_lipoyl	COG0511	K01960		2-oxoglutarate carboxylase large subunit
K1	LUJZ01000000.69	K1_01704	8456	8031	426	PP				Opf02153	DUF4293				hypothetical protein
K1	LUJZ01000000.69	K1_01705	10784	8571	2214	CY				Opf00660	TPR_14:TPR_15:TPR_14:TPR_9:TPR_5:TPR_19:TPR_14:TPR_16:TPR_19:TPR_6:TPR_7			GT41|GT41|GT41|GT41	hypothetical protein
K1	LUJZ01000000.69	K1_01706	11867	11145	723	CY				Opf01351					hypothetical protein
K1	LUJZ01000000.69	K1_01707	12030	14882	2853	PP				Opf07411	CNH:Reg_prop:WD40_like:Reg_prop:CNH:CNH:CNH:Reg_prop:WD40_like:Y_Y_Y:DUF4381:Sigma70_r4_2				hypothetical protein
K1	LUJZ01000000.69	K1_01708	15268	18405	3138	PP	1			Opf00004	CarbopepD_reg_2:Plug:TonB_dep_Rec:TonB_dep_Rec		K21573		TonB-dependent receptor P3
K1	LUJZ01000000.69	K1_01709	18450	20015	1566	PP		1		Opf02605	SusD-like_3:SusD_RagB:SusD_RagB		K21572		SusD-like protein P25
K1	LUJZ01000000.69	K1_01710	20097	22442	2346	OM				Opf04858					hypothetical protein
K1	LUJZ01000000.69	K1_01711	22586	23683	1098	PP				Opf02115	Cupin_3:BACON:Cupin_2:Glyco_hydro_16		K01216	GH16|GH16	hypothetical protein
K1	LUJZ01000000.69	K1_01712	23687	25927	2241	OM				Opf00075	Glyco_hydro_3:Glyco_hydro_3_C:Fn3-like		K05349	GH3|GH3	Beta-xylosidase
K1	LUJZ01000000.69	K1_01713	26639	26067	573	OM				Opf00105	DUF4995:FKBP_N:FKBP_C		K03772		hypothetical protein
K1	LUJZ01000000.69	K1_01714	26735	27226	492	CY				Opf11325					hypothetical protein
K1	LUJZ01000000.69	K1_01715	27238	27939	702	OM				Opf00923	SIMPL		K09797		hypothetical protein
K1	LUJZ01000000.69	K1_01716	28753	28677	77	CY									tRNA-Phe(gaa)
K1	LUJZ01000000.69	K1_01717	28873	29760	888	CY				Opf02682	DUF4131:Peptidase_M23				hypothetical protein
K1	LUJZ01000000.69	K1_01718	29974	31467	1494	CY				Opf01654	MFS_1:MFS_1		K08191		Hexuronate transporter
K1	LUJZ01000000.69	K1_01719	31570	32955	1386	CY				Opf01549	UxaC	COG1904	K01812		Uronate isomerase
K1	LUJZ01000000.69	K1_01720	33082	34275	1194	CY				Opf01483	UxuA	COG1312	K01686		Mannonate dehydratase
K1	LUJZ01000000.69	K1_01721	34406	35218	813	CY				Opf01500	adh_short:DAO	COG1028	K01686		putative oxidoreductase UxuB
K1	LUJZ01000000.69	K1_01722	37246	35846	1401	OM				Opf00827	DUF4270				hypothetical protein
K1	LUJZ01000000.69	K1_01723	38049	37246	804	CY				Opf00719	Glyco_transf_5		K00703	GT5	Glycogen synthase
K1	LUJZ01000000.69	K1_01724	38251	39957	1707	CY				Opf00793	tRNA-synt_1c:tRNA-synt_1c_C	COG0008	K01886		Glutamine--tRNA ligase
K1	LUJZ01000000.69	K1_01725	39993	41462	1470	CY				Opf04783	TPR_20:TPR_19:TPR_2:TPR_2:TPR_17:TPR_19:TPR_9:TPR_14:TPR_19			GT41|GT41	Beta-barrel assembly-enhancing protease
K1	LUJZ01000000.69	K1_01726	41648	45349	3702	CY				Opf00938	AIRS_C:AIRS_C:GATase_5	COG0046	K01952		Phosphoribosylformylglycinamidine synthase
K1	LUJZ01000000.69	K1_01727	45437	46273	837	CY				Opf00117	GHMP_kinases_N:GHMP_kinases_C	COG1947	K00919		4-diphosphocytidyl-2-C-methyl-D-erythritol kinase
K1	LUJZ01000000.69	K1_01728	46331	46981	651	CY					RNase_T		K02342		hypothetical protein
K1	LUJZ01000000.69	K1_01729	47096	47764	669	CY				Opf00852	PASTA:PASTA		K12132		hypothetical protein
K1	LUJZ01000000.69	K1_01730	47757	48827	1071	CY				Opf00396	S4:PseudoU_synth_2	COG0564	K06180		Ribosomal large subunit pseudouridine synthase D
K1	LUJZ01000000.69	K1_01731	49033	51132	2100	OM				Opf00487	PD40:DPPIV_N:Pectate_lyase22:PD40:PD40:DPPIV_N:Peptidase_S9	COG1506	K01303	CE10|PL22_1|PL22_1|PL22_1|PL22_1|CE7|PL22|PL22|CE1	Dipeptidyl-peptidase 5
K1	LUJZ01000000.69	K1_01732	51237	53078	1842	CY				Opf02936	Helicase_RecD:AAA_11:AAA_12:KNOX1		K19036		hypothetical protein
K1	LUJZ01000000.69	K1_01733	53703	53149	555	CY				Opf01239	NUDIX		K01515		Methanol dehydrogenase activator
K1	LUJZ01000000.69	K1_01734	54569	53868	702	CY				Opf03738	TM1586_NiRdase				hypothetical protein
K1	LUJZ01000000.69	K1_01735	54709	55902	1194	CY				Opf01079	Glycos_transf_2:Glyco_transf_21			GT81|GT2|GT21|GT13	hypothetical protein
K1	LUJZ01000000.69	K1_01736	57232	55904	1329	CY				Opf01183	EPSP_synthase	COG0766	K00790		UDP-N-acetylglucosamine 1-carboxyvinyltransferase
K1	LUJZ01000000.69	K1_01737	58459	57434	1026	CY				Opf01200	FAD_binding_4:MurB_C	COG0812	K00075		UDP-N-acetylenolpyruvoylglucosamine reductase
K1	LUJZ01000000.69	K1_01738	58685	60187	1503	PP				Opf04360	CelD_N:Glyco_hydro_9		K01179	CBM30|GH9	Endoglucanase C
K1	LUJZ01000000.69	K1_01739	60159	60464	306	CY					Glyco_hydro_9		K01179	GH9	hypothetical protein
K1	LUJZ01000000.69	K1_01740	60684	60938	255	CY				Opf01046	Ribosomal_L31	COG0254	K02909		50S ribosomal protein L31 type B
K1	LUJZ01000000.69	K1_01741	61693	61139	555	CY				Opf00244	zf-NADH-PPase:Rubrerythrin:zinc_ribbon_4:zf-C2HC5	COG1592			Rubrerythrin
K1	LUJZ01000000.69	K1_01742	61929	63917	1989	PP				Opf05944	DUF2264				hypothetical protein
K1	LUJZ01000000.69	K1_01743	64127	63927	201	CY					ThiS				hypothetical protein
K1	LUJZ01000000.69	K1_01744	64267	65052	786	CY				Opf01352	Glucosamine_iso	COG0363	K02564		Glucosamine-6-phosphate deaminase
K1	LUJZ01000000.69	K1_01745	65204	65929	726	CY				Opf00508	DUF3108				hypothetical protein
K1	LUJZ01000000.69	K1_01746	66530	66135	396	CY				Opf00235	SSB		K03111		Single-stranded DNA-binding protein
K1	LUJZ01000000.69	K1_01747	68980	66620	2361	PP				Opf00602	Patatin		K07001		hypothetical protein
K1	LUJZ01000000.69	K1_01748	69256	70032	777	CY				Opf00358	SurE	COG0496	K03787		5'-nucleotidase SurE
K1	LUJZ01000000.69	K1_01749	70039	71562	1524	CY				Opf00837	GATase:NAD_synthase:QueC:NAD_synthase:GMP_synt_C		K01951		GMP synthase [glutamine-hydrolyzing]
K1	LUJZ01000000.69	K1_01750	71837	72022	186	CY									hypothetical protein
K1	LUJZ01000000.69	K1_01751	72223	73014	792	CY				Opf00061	AAA_31:Fer4_NifH	COG1192	K03496		Sporulation initiation inhibitor protein Soj
K1	LUJZ01000000.69	K1_01752	73032	73928	897	CY				Opf00590	ParBc:HTH_3:ParBc:HTH_3	COG1475	K03497		putative chromosome-partitioning protein ParB
K1	LUJZ01000000.69	K1_01753	74065	74781	717	CY				Opf00158					hypothetical protein
K1	LUJZ01000000.69	K1_01754	74823	76385	1563	PP				Opf00477	SLT:Sigma70_r4:GntR:LysM:DUF3071:LysM	COG0741	K08307	CBM50|CBM50|CBM50|CBM50|CBM50|GH23	Membrane-bound lytic murein transglycosylase D
K1	LUJZ01000000.69	K1_01755	76438	78438	2001	CY				Opf00877	OPT				hypothetical protein
K1	LUJZ01000000.69	K1_01756	78549	79850	1302	CY				Opf00140	MatE:DUF3464:MatE	COG0534	K03327		DNA damage-inducible protein F
K1	LUJZ01000000.69	K1_01757	81271	80219	1053	CY				Opf02183	HTH_19:HTH_19:Peptidase_M78		K01486		hypothetical protein
K1	LUJZ01000000.69	K1_01758	81452	81297	156	CY					PSD2				hypothetical protein
K1	LUJZ01000000.69	K1_01759	81750	82883	1134	CY									hypothetical protein
K1	LUJZ01000000.69	K1_01760	82873	84537	1665	CY				Opf15186	DNA_methylase:tRNA_bind_3		K00558		hypothetical protein
K1	LUJZ01000000.69	K1_01761	84627	85430	804	CY				Opf04558	PDDEXK_2				hypothetical protein
K1	LUJZ01000000.69	K1_01762	85918	86772	855	CY				Opf04558	PDDEXK_2				hypothetical protein
K1	LUJZ01000000.69	K1_01763	87009	88412	1404	PP				Opf01082	FliJ:OEP:OEP	COG1538	K18300		Outer membrane protein OprM
K1	LUJZ01000000.69	K1_01764	88532	89671	1140	IM				Opf01013	HlyD_D23		K18901		Efflux pump periplasmic linker BepF
K1	LUJZ01000000.69	K1_01765	89687	92872	3186	CY				Opf00002	ACR_tran		K03296		Efflux pump membrane transporter BepE
K1	LUJZ01000000.69	K1_01766	93938	93258	681	CY				Opf14385					hypothetical protein
K1	LUJZ01000000.69	K1_01767	93978	94148	171	CY									hypothetical protein
K1	LUJZ01000000.69	K1_01768	94079	94006	74	CY									tRNA-Lys(ctt)
K1	LUJZ01000000.69	K1_01769	94307	96631	2325	PP				Opf00041	Glyco_hydro_3:Glyco_hydro_3_C:DUF11:Fn3-like		K05349	GH3	Exo-alpha-(1->6)-L-arabinopyranosidase
K1	LUJZ01000000.69	K1_01770	96995	98938	1944	CY				Opf02064	Plug:TonB_dep_Rec		K02014		Vitamin B12 transporter BtuB
K1	LUJZ01000000.69	K1_01771	99096	100181	1086	OM				Opf02866	DUF4999:PQQ_3:PQQ_3:Lactonase:Lactonase:NUMOD1				hypothetical protein
K1	LUJZ01000000.69	K1_01772	101697	100252	1446	CY				Opf00769	MFS_1		K02429		hypothetical protein
K1	LUJZ01000000.69	K1_01773	102492	101824	669	CY				Opf00136	Ala_racemase_N	COG0325	K06997		Pyridoxal phosphate homeostasis protein
K1	LUJZ01000000.69	K1_01774	102965	102489	477	CY				Opf00069	DUF4494				hypothetical protein
K1	LUJZ01000000.69	K1_01775	103276	104475	1200	PP				Opf05842	SH3_3:AMIN:Amidase_3		K01448		hypothetical protein
K1	LUJZ01000000.69	K1_01776	106381	104555	1827	PP				Opf02371	Metallophos:PQQ_3:PQQ_3:PQQ_3:PQQ_2:PQQ_3				Outer membrane protein assembly factor BamB
K1	LUJZ01000000.69	K1_01777	106720	107880	1161	OM					Mfa_like_1				hypothetical protein
K1	LUJZ01000000.69	K1_01778	108057	109217	1161	OM					Mfa_like_1				hypothetical protein
K1	LUJZ01000000.69	K1_01779	109477	109980	504	PP									hypothetical protein
K1	LUJZ01000000.7	K1_00147	1360	284	1077	CY				Opf01917	DUF1016	COG4804			Putative nuclease YhcG
K1	LUJZ01000000.7	K1_00148	1902	1378	525	CY									hypothetical protein
K1	LUJZ01000000.7	K1_00149	2131	2643	513	PP				Opf11662					hypothetical protein
K1	LUJZ01000000.7	K1_00150	2744	3751	1008	CY									hypothetical protein
K1	LUJZ01000000.7	K1_00151	5547	3757	1791	CY				Opf01842	AAA_28:NTPase_1:AAA:AAA_2		K06413		hypothetical protein
K1	LUJZ01000000.7	K1_00152	6113	5952	162	CY									hypothetical protein
K1	LUJZ01000000.7	K1_00153	6727	6110	618	CY				Opf04569	RloB				hypothetical protein
K1	LUJZ01000000.7	K1_00154	8006	6729	1278	CY				Opf04200	AAA_21		K06926		hypothetical protein
K1	LUJZ01000000.7	K1_00155	8817	8146	672	PP				Opf02432	DUF4421				hypothetical protein
K1	LUJZ01000000.7	K1_00156	11264	9267	1998	CY					DUF3836:DUF3836:DUF3836:DUF3836:DUF3836:DUF3836:RHS_repeat:RHS_repeat				hypothetical protein
K1	LUJZ01000000.7	K1_00157	11468	12250	783	CY				Opf01461	ExsD:Birna_VP3		K07133		hypothetical protein
K1	LUJZ01000000.7	K1_00158	12511	12368	144	CY									hypothetical protein
K1	LUJZ01000000.7	K1_00159	12635	14077	1443	CY				Opf01537	ATPase_2		K06921		hypothetical protein
K1	LUJZ01000000.7	K1_00160	15873	14683	1191	CY				Opf01461	AAA_14:Rrf2		K07133		hypothetical protein
K1	LUJZ01000000.7	K1_00161	16849	16013	837	CY									hypothetical protein
K1	LUJZ01000000.7	K1_00162	17076	17774	699	CY				Opf01315	TrkA_N:Methyltransf_11:3HCDH_N	COG0569	K03499		Ktr system potassium uptake protein A
K1	LUJZ01000000.7	K1_00163	17867	18934	1068	CY				Opf09970	AAA_5		K01113		hypothetical protein
K1	LUJZ01000000.7	K1_00164	18931	20040	1110	CY				Opf09485	DUF2201_N:DUF2201_N:DUF2201				hypothetical protein
K1	LUJZ01000000.7	K1_00165	21992	20028	1965	CY				Opf03169	UvrD-helicase:UvrD_C	COG0210	K03657		ATP-dependent DNA helicase Rep
K1	LUJZ01000000.7	K1_00166	22460	21999	462	CY				Opf00284	AhpC-TSA	COG1225	K03564		Peroxiredoxin Bcp
K1	LUJZ01000000.7	K1_00167	22695	24071	1377	PP	1				CarbopepD_reg_2:Plug		K21573		TonB-dependent receptor SusC
K1	LUJZ01000000.7	K1_00168	24071	25891	1821	CY	1			Opf00004	TonB_dep_Rec		K21573		TonB-dependent receptor P3
K1	LUJZ01000000.7	K1_00169	25941	27602	1662	CY		1		Opf02734	SusD-like_3:SusD_RagB		K21572		SusD-like protein
K1	LUJZ01000000.7	K1_00170	27677	29002	1326	OM				Opf02721	TIG:TIG:TIG				hypothetical protein
K1	LUJZ01000000.7	K1_00171	29021	31351	2331	PP			1	Opf02210	SusE:TIG:TIG:TIG:TIG:TIG:TIG:SusE:TIG				hypothetical protein
K1	LUJZ01000000.7	K1_00172	31419	32831	1413	IM				Opf02574	DUF5006:Glyco_hydro_26		K01218	GH26	hypothetical protein
K1	LUJZ01000000.70	K1_01780	3624	736	2889	PP				Opf01653	tRNA_anti-codon:ECF-ribofla_trS:DUF2929:Fer4_18:Antiterm:ECF-ribofla_trS:Fer4_18:Antiterm:ECF-ribofla_trS:Fer4_18:Antiterm:ECF-ribofla_trS:tRNA_anti-codon		K07004		hypothetical protein
K1	LUJZ01000000.70	K1_01781	4903	3647	1257	OM				Opf02730	tRNA_anti-codon:tRNA_anti-codon:tRNA_anti-codon:tRNA_anti-codon				hypothetical protein
K1	LUJZ01000000.70	K1_01782	7672	4916	2757	PP				Opf01288	CarbopepD_reg_2:Plug:TonB_dep_Rec				hypothetical protein
K1	LUJZ01000000.70	K1_01783	8207	9850	1644	CY				Opf00859	PEPCK_ATP		K01610		Phosphoenolpyruvate carboxykinase (ATP)
K1	LUJZ01000000.70	K1_01784	11030	9990	1041	CY				Opf01377	AsnA	COG2502	K01914		Aspartate--ammonia ligase
K1	LUJZ01000000.70	K1_01785	11980	11027	954	CY				Opf00248	PMI_typeI:AraC_binding:AraC_binding_2	COG1482	K01809		Mannose-6-phosphate isomerase ManA
K1	LUJZ01000000.70	K1_01786	12398	12322	77	CY									tRNA-Asp(gtc)
K1	LUJZ01000000.70	K1_01787	13696	12566	1131	PP				Opf00471					hypothetical protein
K1	LUJZ01000000.70	K1_01788	15287	13722	1566	CY				Opf00585	GldM_N:GldM_C				hypothetical protein
K1	LUJZ01000000.70	K1_01789	16247	15291	957	CY				Opf00505	HAUS6_N:CK2S:EzrA				hypothetical protein
K1	LUJZ01000000.70	K1_01790	17872	16433	1440	PP				Opf00828	LPAM_1:FGE-sulfatase		K11912		Hercynine oxygenase
K1	LUJZ01000000.70	K1_01791	18822	17872	951	CY				Opf00519	PorP_SprF				hypothetical protein
K1	LUJZ01000000.70	K1_01792	19734	19009	726	PP				Opf00452	OMP_b-brl_2				hypothetical protein
K1	LUJZ01000000.70	K1_01793	21565	19856	1710	PP				Opf05771	Cleaved_Adhesin				hypothetical protein
K1	LUJZ01000000.70	K1_01794	24053	21612	2442	PP					fn3:fn3:fn3			CBM37|CBM37|CBM37	hypothetical protein
K1	LUJZ01000000.70	K1_01795	25836	24349	1488	CY					TPR_12:TPR_12:TPR_8:Nuc_H_symport:HTH_18				hypothetical protein
K1	LUJZ01000000.70	K1_01796	28186	25964	2223	PP					Cleaved_Adhesin:DUF1573:DUF1573:Cleaved_Adhesin				hypothetical protein
K1	LUJZ01000000.70	K1_01797	30647	28419	2229	PP				Opf15227	ASH:DUF1573:DUF1573				hypothetical protein
K1	LUJZ01000000.70	K1_01798	32397	30775	1623	CY					TPR_12:TPR_12:TPR_16:TPR_16:DUF4381:HTH_18			GT41	hypothetical protein
K1	LUJZ01000000.70	K1_01799	33573	32452	1122	CY				Opf05665			K00558		hypothetical protein
K1	LUJZ01000000.70	K1_01800	34898	33570	1329	CY				Opf02119	DNA_methylase		K00558		hypothetical protein
K1	LUJZ01000000.70	K1_01801	36714	35104	1611	CY				Opf02885	AlbA_2:DUF910:AlbA_2:HATPase_c_4:DUF2075		K03655		hypothetical protein
K1	LUJZ01000000.70	K1_01802	37829	37050	780	CY				Opf00084	DUF2400				hypothetical protein
K1	LUJZ01000000.70	K1_01803	38232	38156	77	CY									tRNA-His(gtg)
K1	LUJZ01000000.70	K1_01804	38896	38330	567	CY				Opf00039	Mac:Hexapep:Hexapep:Hexapep:Hexapep		K00661		Putative acetyltransferase
K1	LUJZ01000000.70	K1_01805	39869	38973	897	CY					Polysacc_deac_1			CE4	hypothetical protein
K1	LUJZ01000000.70	K1_01806	40384	43602	3219	PP	1			Opf02288	CarbopepD_reg_2:Plug:TonB_dep_Rec:TonB_dep_Rec		K21573	dockerin	TonB-dependent receptor P26
K1	LUJZ01000000.70	K1_01807	43612	45414	1803	IM		1		Opf04270	SusD-like_3:SusD_RagB		K21572		SusD-like protein P2
K1	LUJZ01000000.70	K1_01808	45482	46366	885	IM					DUF4995:FG-GAP_2:FG-GAP_2:DUF4995:FG-GAP_2				hypothetical protein
K1	LUJZ01000000.70	K1_01809	46586	47293	708	CY				Opf14561	ROK	COG1940	K00845		Beta-glucoside kinase
K1	LUJZ01000000.70	K1_01810	47238	47546	309	CY					ROK		K00845		hypothetical protein
K1	LUJZ01000000.70	K1_01811	47684	48799	1116	CY				Opf13345	MFS_1:MFS_1				hypothetical protein
K1	LUJZ01000000.70	K1_01812	48853	49614	762	CY				Opf15304	SIS_2:DUF348				hypothetical protein
K1	LUJZ01000000.70	K1_01813	49634	50422	789	CY				Opf04288	Creatininase		K01470		Creatinine amidohydrolase
K1	LUJZ01000000.70	K1_01814	50972	51823	852	CY				Opf01626	HisG:HisG_C	COG0040	K00765		ATP phosphoribosyltransferase
K1	LUJZ01000000.70	K1_01815	51990	53273	1284	CY				Opf01463	Histidinol_dh	COG0141	K00013		Histidinol dehydrogenase
K1	LUJZ01000000.70	K1_01816	53558	54574	1017	CY				Opf01339	Aminotran_1_2	COG0079	K00817		Histidinol-phosphate aminotransferase
K1	LUJZ01000000.70	K1_01817	54672	55826	1155	CY				Opf01511	PNK3P:Hydrolase_like:IGPD:IGPD	COG0131	K01089		Histidine biosynthesis bifunctional protein HisB
K1	LUJZ01000000.70	K1_01818	55916	56539	624	CY				Opf01401	GATase	COG0118	K02501		Imidazole glycerol phosphate synthase subunit HisH
K1	LUJZ01000000.70	K1_01819	56708	57412	705	CY				Opf01448	His_biosynth	COG0106	K01814		1-(5-phosphoribosyl)-5-[(5-phosphoribosylamino)methylideneamino] imidazole-4-carboxamide isomerase
K1	LUJZ01000000.70	K1_01820	57423	58298	876	CY				Opf01422	His_biosynth	COG0107	K02500		Imidazole glycerol phosphate synthase subunit HisF
K1	LUJZ01000000.70	K1_01821	58447	59061	615	CY				Opf01545	PRA-CH:PRA-PH		K11755		Histidine biosynthesis bifunctional protein HisIE
K1	LUJZ01000000.70	K1_01822	59110	59880	771	CY				Opf00204	HAD_2	COG0637	K01838		Hexitol phosphatase A
K1	LUJZ01000000.70	K1_01823	60012	61082	1071	CY				Opf00359	DHQ_synthase:DUF2738		K01735		3-dehydroquinate synthase
K1	LUJZ01000000.70	K1_01824	62558	61071	1488	PP				Opf02116	V-ATPase_G:Transglut_core				hypothetical protein
K1	LUJZ01000000.70	K1_01825	63223	62576	648	PP				Opf03688					hypothetical protein
K1	LUJZ01000000.70	K1_01826	65191	63320	1872	PP				Opf04847	LPP20:SnoaL_3:LPP20:SnoaL_3:SnoaL_3				hypothetical protein
K1	LUJZ01000000.70	K1_01827	67278	65488	1791	CY					BACON:BACON:BACON:BACON:BACON:BACON:DUF4878:BACON				hypothetical protein
K1	LUJZ01000000.70	K1_01828	68979	67399	1581	PP				Opf09779	PEGA:PEGA:PEGA				hypothetical protein
K1	LUJZ01000000.70	K1_01829	72068	69009	3060	PP					Flg_new:PKD_3:Flg_new:Flg_new:CHB_HEX_C_1:LRR_5:Fn3_assoc				hypothetical protein
K1	LUJZ01000000.70	K1_01830	74095	72068	2028	CY					LRR_5				hypothetical protein
K1	LUJZ01000000.70	K1_01831	75459	74134	1326	PP					LRR_5			CBM67|CBM67	hypothetical protein
K1	LUJZ01000000.70	K1_01832	76601	75732	870	CY				Opf05512	AAA_16:ATPase_2:ATPase_2:NACHT:Sulfolobus_pRN				hypothetical protein
K1	LUJZ01000000.70	K1_01833	77770	76610	1161	CY				Opf07480	AAA_22				hypothetical protein
K1	LUJZ01000000.70	K1_01834	79052	77994	1059	PP				Opf02555	DUF4369				hypothetical protein
K1	LUJZ01000000.70	K1_01835	80362	79118	1245	CY				Opf00483	HisKA:HATPase_c		K13532		Adaptive-response sensory-kinase SasA
K1	LUJZ01000000.70	K1_01836	83860	80495	3366	CY				Opf00890	AsmA_2:AsmA_2:AsmA_2:AsmA_2				hypothetical protein
K1	LUJZ01000000.70	K1_01837	84800	83991	810	CY				Opf01003	Peptidase_M15_4:Peptidase_M15_2				hypothetical protein
K1	LUJZ01000000.70	K1_01838	85589	86575	987	CY				Opf01361	Autotransporter:NTR2:OmpA				Peptidoglycan-associated lipoprotein
K1	LUJZ01000000.70	K1_01839	87691	86834	858	CY				Opf00196	TMEM51:TonB_C		K03832		hypothetical protein
K1	LUJZ01000000.70	K1_01840	88480	87722	759	CY				Opf00855	ExbD:HTH_Tnp_Tc3_2				hypothetical protein
K1	LUJZ01000000.70	K1_01841	89322	88486	837	CY				Opf00909	ExbD				hypothetical protein
K1	LUJZ01000000.70	K1_01842	90204	89371	834	CY				Opf00952	TRIQK:Oxidored_q2:TrbC:MotA_ExbB		K03561		Tol-Pal system protein TolQ
K1	LUJZ01000000.70	K1_01843	90651	91979	1329	CY				Opf00333	NQRA:NQRA_SLBB	COG1726	K00346		Na(+)-translocating NADH-quinone reductase subunit A
K1	LUJZ01000000.70	K1_01844	92109	93323	1215	CY				Opf00957	NQR2_RnfD_RnfE	COG1805	K00347		Na(+)-translocating NADH-quinone reductase subunit B
K1	LUJZ01000000.70	K1_01845	93327	94040	714	CY				Opf00689	DUF5058:FMN_bind	COG2869	K00348		Na(+)-translocating NADH-quinone reductase subunit C
K1	LUJZ01000000.70	K1_01846	94045	94671	627	CY				Opf00984	Rnf-Nqr	COG1347	K00349		Na(+)-translocating NADH-quinone reductase subunit D
K1	LUJZ01000000.70	K1_01847	94811	95428	618	CY				Opf01070	Rnf-Nqr	COG2209	K00350		Na(+)-translocating NADH-quinone reductase subunit E
K1	LUJZ01000000.70	K1_01848	95432	96742	1311	CY				Opf00872	Fer2:FAD_binding_6:FAD_binding_6:NAD_binding_1	COG2871	K00351		Na(+)-translocating NADH-quinone reductase subunit F
K1	LUJZ01000000.70	K1_01849	96944	97729	786	CY				Opf00073	SASA		K05970	CE6	hypothetical protein
K1	LUJZ01000000.70	K1_01850	97716	98348	633	CY				Opf00073	SASA		K05970		hypothetical protein
K1	LUJZ01000000.70	K1_01851	98523	99608	1086	CY				Opf00787	Cep57_CLD_2:Phe_tRNA-synt_N:tRNA-synt_2d	COG0016	K01889		Phenylalanine--tRNA ligase alpha subunit
K1	LUJZ01000000.70	K1_01852	99611	100009	399	CY				Opf02783	CRCB		K06199		Putative fluoride ion transporter CrcB
K1	LUJZ01000000.70	K1_01853	100538	101419	882	CY				Opf00237	HhH-GPD:EndIII_4Fe-2S:Peptidase_S49_N		K10773		Endonuclease III
K1	LUJZ01000000.70	K1_01854	102390	101644	747	CY				Opf01316	DUF3943				hypothetical protein
K1	LUJZ01000000.70	K1_01855	102787	105834	3048	PP	1			Opf00431	CarbopepD_reg_2:Plug:TIG:TonB_dep_Rec		K21573		TonB-dependent receptor SusC
K1	LUJZ01000000.70	K1_01856	105949	107526	1578	OM		1		Opf01762	SusD-like_3:SusD_RagB		K21572		Starch-binding protein SusD
K1	LUJZ01000000.70	K1_01857	107571	108503	933	PP			1	Opf05422	SusE		K21571		hypothetical protein
K1	LUJZ01000000.70	K1_01858	108659	110008	1350	CY			1	Opf13854	DUF5115:SusF_SusE		K21571		hypothetical protein
K1	LUJZ01000000.70	K1_01859	110275	111549	1275	CY				Opf00476					hypothetical protein
K1	LUJZ01000000.70	K1_01860	111747	112976	1230	CY				Opf00226	DXP_reductoisom:DXP_redisom_C:DXPR_C:DXP_redisom_C		K00099		1-deoxy-D-xylulose 5-phosphate reductoisomerase
K1	LUJZ01000000.71	K1_01861	2179	317	1863	OM				Opf01432	TPR_6:DUF357:TPR_2:TPR_19:DUF3810:DivIC:Rootletin:Sec20:DUF3450:DivIC			GT41|GT41|GT83|GT41	hypothetical protein
K1	LUJZ01000000.71	K1_01862	3749	2538	1212	CY					TolB_like:TolB_like:TolB_like				hypothetical protein
K1	LUJZ01000000.71	K1_01863	6105	4942	1164	OM									hypothetical protein
K1	LUJZ01000000.71	K1_01864	6420	6289	132	OM					LPAM_2				hypothetical protein
K1	LUJZ01000000.71	K1_01865	6779	6537	243	CY					CHASE9				hypothetical protein
K1	LUJZ01000000.71	K1_01866	7665	7045	621	CY					DUF576:DUF576				hypothetical protein
K1	LUJZ01000000.71	K1_01867	8744	7662	1083	OM					DUF5128				hypothetical protein
K1	LUJZ01000000.71	K1_01868	9130	8771	360	CY					Intg_mem_TP0381:Intg_mem_TP0381				hypothetical protein
K1	LUJZ01000000.71	K1_01869	10092	9115	978	OM					DUF1372:DUF1372:Gly-zipper_YMGG:Rick_17kDa_Anti:DUF1372				hypothetical protein
K1	LUJZ01000000.71	K1_01870	10588	10310	279	PP									hypothetical protein
K1	LUJZ01000000.71	K1_01871	11022	10651	372	PP				Opf05039	PhrC_PhrF:DUF3244				hypothetical protein
K1	LUJZ01000000.71	K1_01872	12958	11189	1770	OM				Opf01432	TPR_6:TPR_2:TPR_12:TPR_8:TPR_1:TPR_14:TPR_6				hypothetical protein
K1	LUJZ01000000.71	K1_01873	13066	14019	954	CY				Opf01662	DUF1016:DUF1016				hypothetical protein
K1	LUJZ01000000.71	K1_01874	14308	14445	138	CY				Opf07829	ATPase_2				hypothetical protein
K1	LUJZ01000000.71	K1_01875	14460	15383	924	CY				Opf01537			K06921		hypothetical protein
K1	LUJZ01000000.71	K1_01876	15621	16538	918	CY				Opf01537	ATPase_2:NYD-SP28_assoc:NYD-SP28_assoc		K06921		hypothetical protein
K1	LUJZ01000000.71	K1_01877	17384	16944	441	PP				Opf14292					hypothetical protein
K1	LUJZ01000000.71	K1_01878	18603	17377	1227	OM				Opf09304	Inhibitor_I69:Peptidase_C10				hypothetical protein
K1	LUJZ01000000.71	K1_01879	18903	19412	510	CY				Opf14292					hypothetical protein
K1	LUJZ01000000.71	K1_01880	19599	20639	1041	CY				Opf02835	DUF4172:DUF3967:Fic:MarR_2				hypothetical protein
K1	LUJZ01000000.71	K1_01881	21219	20836	384	CY				Opf02162	HTH_31				hypothetical protein
K1	LUJZ01000000.71	K1_01882	21538	22527	990	CY				Opf00050	FecCD	COG0609	K02015		Hemin transport system permease protein HmuU
K1	LUJZ01000000.71	K1_01883	22818	23576	759	CY				Opf00027	ABC_tran:AAA_13	COG1120	K02013		putative siderophore transport system ATP-binding protein YusV
K1	LUJZ01000000.71	K1_01884	23880	25364	1485	CY				Opf01512	DUF3943				hypothetical protein
K1	LUJZ01000000.71	K1_01885	25473	25817	345	CY				Opf02223	MqsR_toxin				hypothetical protein
K1	LUJZ01000000.71	K1_01886	25822	26829	1008	CY				Opf02556	MqsA_antitoxin:DUF4065				hypothetical protein
K1	LUJZ01000000.71	K1_01887	27747	26968	780	CY				Opf00149	Radical_SAM		K00013		hypothetical protein
K1	LUJZ01000000.71	K1_01888	27848	29044	1197	CY				Opf00582	Aminotran_MocR:Aminotran_1_2	COG0436	K00812		Aspartate/prephenate aminotransferase
K1	LUJZ01000000.72	K1_01889	965	63	903	CY				Opf01318	MFS_1:MFS_1				putative MFS-type transporter YhhS
K1	LUJZ01000000.72	K1_01890	1300	965	336	CY					MFS_1				hypothetical protein
K1	LUJZ01000000.72	K1_01891	3226	1469	1758	PP				Opf05718					hypothetical protein
K1	LUJZ01000000.72	K1_01892	4915	3281	1635	PP					Omp28				hypothetical protein
K1	LUJZ01000000.72	K1_01893	7260	4933	2328	PP					Pur_ac_phosph_N:Pur_ac_phosph_N:Pur_ac_phosph_N			CBM37|CBM37|CBM37	hypothetical protein
K1	LUJZ01000000.72	K1_01894	9049	7388	1662	CY					Vpu:TPR_12:TPR_12:TPR_12:CD34_antigen:HTH_18				hypothetical protein
K1	LUJZ01000000.73	K1_01895	73	1155	1083	CY					DEDD_Tnp_IS110:DEDD_Tnp_IS110:Transposase_20				IS110 family transposase ISEnfa110
K1	LUJZ01000000.73	K1_01896	1160	1612	453	CY									hypothetical protein
K1	LUJZ01000000.73	K1_01897	2364	2903	540	CY					SH3_3				hypothetical protein
K1	LUJZ01000000.73	K1_01898	3222	3467	246	PP				Opf10882	SHOCT				hypothetical protein
K1	LUJZ01000000.74	K1_01899	517	2421	1905	CY				Opf01628	CoA_binding_3:CoA_binding_3:Polysacc_synt_2:KR		K19421		ADP-L-glycero-D-manno-heptose-6-epimerase
K1	LUJZ01000000.74	K1_01900	3816	4733	918	CY									hypothetical protein
K1	LUJZ01000000.74	K1_01901	6341	4962	1380	CY				Opf00430	TrmE_N:MnmE_helical	COG0486	K03650		tRNA modification GTPase MnmE
K1	LUJZ01000000.74	K1_01902	7177	6344	834	CY				Opf00320	Endonuclease_NS		K01173		hypothetical protein
K1	LUJZ01000000.75	K1_01903	66	2534	2469	CY				Opf02148	Glyco_transf_36:Glyco_hydro_36:Glyco_hydro_65C	COG3459	K00702	GH94	Cellobiose phosphorylase
K1	LUJZ01000000.75	K1_01904	2738	3838	1101	OM				Opf01508	Glyco_hydro_26	COG4124	K01218	GH26	Mannan endo-1,4-beta-mannosidase
K1	LUJZ01000000.75	K1_01905	4111	5283	1173	CY				Opf01774	Glyco_hydro_130	COG2152	K16212	GH130|GH43|GH43|GH43_3|GH43_3|GH43_3	4-O-beta-D-mannosyl-D-glucose phosphorylase
K1	LUJZ01000000.75	K1_01906	5492	6883	1392	CY				Opf01682	MFS_2	COG2211	K03292		Putative glycoside/cation symporter YagG
K1	LUJZ01000000.75	K1_01907	6934	8172	1239	CY				Opf01769	GlcNAc_2-epim	COG2942	K16213	GH76|GH76	Cellobiose 2-epimerase
K1	LUJZ01000000.75	K1_01908	9301	8246	1056	CY					UPF0158:DUF1699				hypothetical protein
K1	LUJZ01000000.75	K1_01909	10395	9511	885	CY				Opf02687	PDDEXK_2				hypothetical protein
K1	LUJZ01000000.75	K1_01910	10563	10967	405	CY				Opf08796	DUF2721				hypothetical protein
K1	LUJZ01000000.75	K1_01911	11056	11508	453	CY				Opf00413	LacAB_rpiB	COG0698	K01808		Ribose-5-phosphate isomerase B
K1	LUJZ01000000.75	K1_01912	11523	12860	1338	CY				Opf00365	HD:HD:HD_assoc	COG0232	K01129		Deoxyguanosinetriphosphate triphosphohydrolase
K1	LUJZ01000000.75	K1_01913	13245	13520	276	CY				Opf01147	Ribosomal_S15	COG0184	K02956		30S ribosomal protein S15
K1	LUJZ01000000.75	K1_01914	13708	14406	699	CY				Opf00391	MTS:Methyltransf_4:TrmK	COG4123	K15460		tRNA1(Val) (adenine(37)-N6)-methyltransferase
K1	LUJZ01000000.75	K1_01915	14610	15464	855	CY				Opf00317	Phage_holin_8:Abi		K07052		hypothetical protein
K1	LUJZ01000000.75	K1_01916	15727	16233	507	CY				Opf00007	Sigma70_r2:Sigma70_r4_2	COG1595	K03088		ECF RNA polymerase sigma factor SigH
K1	LUJZ01000000.75	K1_01917	17037	16444	594	CY				Opf01967	DUF1189:DUF1189				hypothetical protein
K1	LUJZ01000000.75	K1_01918	17245	17670	426	CY				Opf00676	DUF1859:DUF1859		K00859		hypothetical protein
K1	LUJZ01000000.75	K1_01919	17789	18340	552	CY				Opf00836	zf-C2HC5:HypA:Rubrerythrin	COG1592	K19824		Reverse rubrerythrin-1
K1	LUJZ01000000.76	K1_01920	12	875	864	CY				Opf02123	Peptidase_C14		K07126		hypothetical protein
K1	LUJZ01000000.76	K1_01921	2271	964	1308	CY				Opf02460	AAA_14:DUF4143		K07133		hypothetical protein
K1	LUJZ01000000.76	K1_01922	4682	2553	2130	CY				Opf00581	CBM_48:CBM_48:Alpha-amylase:Alpha-amylase:Alpha-amylase_C	COG0296	K00700	GH13_30|GH13_38|GH13_30|GH13_34|GH13_34|GH13_38|GH13_38|GH13_15|GH13_4|GH13_38|GH13_14|GH13_28|GH13_7|GH13_28|GH13_16|GH13_29|GH13_29|GH13_29|GH13_17|GH13_17|GH13_17|GH13_26|GH13_23|GH13_23|GH13_6|GH13_7|GH13_5|GH13|GH13_9|CBM48|GH13_5|GH13_11|GH13_16|GH13_9|GH13_40|CBM48|GH13_31|GH13_19|GH13_19|GH13_36|GH66|GH13_40|GH13_40|GH13_31|GH13_36|GH13_1|GH13_15|GH13_2|GH13_32|GH13_8|GH13_8|GH13_28|GH13_37|GH13_20|GH13_10	1,4-alpha-glucan branching enzyme GlgB
K1	LUJZ01000000.76	K1_01923	6403	4838	1566	CY				Opf00030	AAA-ATPase_like:PDDEXK_9				hypothetical protein
K1	LUJZ01000000.76	K1_01924	7449	6472	978	CY					Acyl_transf_3				hypothetical protein
K1	LUJZ01000000.76	K1_01925	7649	8413	765	CY				Opf01193	CutC	COG3142	K06201		Copper homeostasis protein CutC
K1	LUJZ01000000.76	K1_01926	8410	10953	2544	OM				Opf01287	Transglut_core3:Transglut_core:Transglut_core				hypothetical protein
K1	LUJZ01000000.76	K1_01927	12892	11234	1659	OM		1			SusD-like_3:SusD_RagB		K21572		hypothetical protein
K1	LUJZ01000000.76	K1_01928	16074	12964	3111	PP	1			Opf00004	CarbopepD_reg_2:Plug:TonB_dep_Rec		K21573		TonB-dependent receptor P3
K1	LUJZ01000000.76	K1_01929	16401	17447	1047	PP					COesterase:Poly_export:AXE1			CE7|CE7|CE7|CE10|CE1|CE1	hypothetical protein
K1	LUJZ01000000.76	K1_01930	17498	19948	2451	CY				Opf01137	Glyco_hydro_2_N:Glyco_hydro_2:Glyco_hydro_2_C:DUF4982	COG3250	K01190	GH5_19|GH5_19|GH5|GH2|GH106|GH5_7	Beta-galactosidase BoGH2A
K1	LUJZ01000000.76	K1_01931	20116	21045	930	CY				Opf06641	Cupin_2:HTH_18		K00941		hypothetical protein
K1	LUJZ01000000.76	K1_01932	23727	21301	2427	PP				Opf01720	Glyco_hydro_2_N:Glyco_hydro_2:Glyco_hydro_2_C:DUF4982	COG3250	K01190	GH106|GH2|GH5	Beta-galactosidase BoGH2A
K1	LUJZ01000000.76	K1_01933	24098	23772	327	PP					SASA:SASA				hypothetical protein
K1	LUJZ01000000.76	K1_01934	24302	25108	807	PP				Opf01004	Peptidase_S9	COG0657	K01181	CE10|CE7|CE1|CE7	Acetylxylan esterase
K1	LUJZ01000000.76	K1_01935	25136	25453	318	CY				Opf02852	rhaM		K03534		L-rhamnose mutarotase
K1	LUJZ01000000.76	K1_01936	25469	27322	1854	PP				Opf02378	EF-hand_5:FG-GAP:FG-GAP:VCBS:TcdB_toxin_midN:VCBS		K18197	PL11_1|PL11|PL11_2	Rhamnogalacturonan endolyase YesW
K1	LUJZ01000000.76	K1_01937	27319	28713	1395	OM				Opf02763	Glyco_hydro_88		K15532	GH88|GH88|GH88|GH105|GH76|GH76	hypothetical protein
K1	LUJZ01000000.76	K1_01938	28759	29649	891	PP				Opf02843	DUF4861				hypothetical protein
K1	LUJZ01000000.76	K1_01939	29666	30967	1302	CY				Opf01568	Fer4_20:Pyr_redox_2	COG0493	K00266		Glutamate synthase [NADPH] small chain
K1	LUJZ01000000.76	K1_01940	31052	31264	213	CY					EMI				hypothetical protein
K1	LUJZ01000000.76	K1_01941	31671	32999	1329	CY					TPR_12:TPR_12:TPR_12:MCU:IncA				hypothetical protein
K1	LUJZ01000000.76	K1_01942	33178	34809	1632	PP					LVIVD:DUF1724:LVIVD:LVIVD:LVIVD				hypothetical protein
K1	LUJZ01000000.76	K1_01943	35044	38949	3906	PP				Opf00075	Glyco_hydro_3:Glyco_hydro_3_C:Fn3-like:Glyco_hydro_20b:Glyco_hydro_20		K05349	GH20|GH3|GH20	hypothetical protein
K1	LUJZ01000000.76	K1_01944	40293	39052	1242	CY					DNA_methylase		K00558		Modification methylase HaeIII
K1	LUJZ01000000.77	K1_01945	834	169	666	CY				Opf12853	TetR_C_9				hypothetical protein
K1	LUJZ01000000.77	K1_01946	1218	883	336	CY									hypothetical protein
K1	LUJZ01000000.77	K1_01947	1823	1215	609	CY				Opf06755	DUF1963:DUF1963				hypothetical protein
K1	LUJZ01000000.77	K1_01948	3446	1890	1557	CY				Opf00030	AAA-ATPase_like:PDDEXK_9				hypothetical protein
K1	LUJZ01000000.77	K1_01949	3577	7452	3876	CY					DUF4062:AAA_16:WG_beta_rep:WG_beta_rep:WG_beta_rep		K03070		hypothetical protein
K1	LUJZ01000000.78	K1_01950	49	300	252	CY				Opf00003	Trans_reg_C	COG0745	K07657		Phosphate regulon transcriptional regulatory protein PhoB
K1	LUJZ01000000.78	K1_01951	561	1793	1233	CY				Opf00010	HisKA:HATPase_c		K02484		Sensor histidine kinase RcsC
K1	LUJZ01000000.78	K1_01952	1983	2087	105	CY									hypothetical protein
K1	LUJZ01000000.78	K1_01953	2593	3333	741	CY				Opf00059	CPSase_L_D2		K01955		Carbamoyl-phosphate synthase large chain
K1	LUJZ01000000.78	K1_01954	3296	3793	498	CY					CPSase_L_D3		K01955		Carbamoyl-phosphate synthase large chain
K1	LUJZ01000000.78	K1_01955	4520	4098	423	CY									hypothetical protein
K1	LUJZ01000000.79	K1_01956	67	663	597	OM				Opf00680	OmpH		K06142		hypothetical protein
K1	LUJZ01000000.79	K1_01957	701	1486	786	PP				Opf00397	DUF3828:Muraidase				hypothetical protein
K1	LUJZ01000000.79	K1_01958	1621	3162	1542	CY				Opf00545	tRNA-synt_1c	COG0008	K01885		Glutamate--tRNA ligase
K1	LUJZ01000000.79	K1_01959	3146	4408	1263	CY				Opf00714	Glycos_transf_N:Glycos_transf_N	COG1519	K02527	GT30|GT30	3-deoxy-D-manno-octulosonic acid transferase
K1	LUJZ01000000.79	K1_01960	4598	5524	927	CY				Opf00078	Semialdhyde_dh:PCRF:PCRF	COG0002	K00145		N-acetyl-gamma-glutamyl-phosphate reductase
K1	LUJZ01000000.79	K1_01961	5666	5770	105	CY									hypothetical protein
K1	LUJZ01000000.79	K1_01962	6098	6304	207	CY				Opf10840	DUF3660:DUF3660				hypothetical protein
K1	LUJZ01000000.79	K1_01963	6555	6941	387	CY					DUF2630:DUF2630:DUF2270				hypothetical protein
K1	LUJZ01000000.79	K1_01964	7328	6933	396	CY				Opf06161	HEPN				hypothetical protein
K1	LUJZ01000000.79	K1_01965	7636	7325	312	CY				Opf02620	NTP_transf_2				hypothetical protein
K1	LUJZ01000000.79	K1_01966	9307	8153	1155	CY				Opf04194	RE_HpaII		K00558		hypothetical protein
K1	LUJZ01000000.79	K1_01967	10656	9379	1278	CY				Opf04194	RE_HpaII		K01155		hypothetical protein
K1	LUJZ01000000.79	K1_01968	12005	10662	1344	CY				Opf02119	UPF0180:DNA_methylase		K00558		hypothetical protein
K1	LUJZ01000000.79	K1_01969	12261	11986	276	CY					USP7_ICP0_bdg:CHCH				hypothetical protein
K1	LUJZ01000000.79	K1_01970	12382	12873	492	CY					HNH_2		K07454		hypothetical protein
K1	LUJZ01000000.79	K1_01971	14370	13009	1362	CY				Opf01203	AAA_14:DUF4143		K07133		hypothetical protein
K1	LUJZ01000000.79	K1_01972	14739	17414	2676	CY				Opf03443	YebG:SNF2_N:Helicase_C:ResIII		K08282		RNA polymerase-associated protein RapA
K1	LUJZ01000000.79	K1_01973	18230	17475	756	CY				Opf01537	F-box_4:DUF234		K06921		hypothetical protein
K1	LUJZ01000000.79	K1_01974	19913	19065	849	CY				Opf01424	Inositol_P	COG0483	K01092		Inositol-1-monophosphatase
K1	LUJZ01000000.79	K1_01975	22306	20372	1935	CY				Opf00599	Transketolase_N:Transket_pyr:Transketolase_C		K00615		Transketolase
K1	LUJZ01000000.8	K1_00173	1468	689	780	CY				Opf05656	VTC:VTC				hypothetical protein
K1	LUJZ01000000.80	K1_01976	336	79	258	CY				Opf12386					hypothetical protein
K1	LUJZ01000000.80	K1_01977	1487	387	1101	CY				Opf04284	Zeta_toxin:DUF87				hypothetical protein
K1	LUJZ01000000.80	K1_01978	2536	1490	1047	CY				Opf02910	DASH_Spc19:DUF4200:CsgE:DUF2789		K19171		hypothetical protein
K1	LUJZ01000000.80	K1_01979	3484	2561	924	CY				Opf02910	AAA_23:DUF4407		K19171		hypothetical protein
K1	LUJZ01000000.80	K1_01980	3753	3481	273	CY				Opf03570					hypothetical protein
K1	LUJZ01000000.80	K1_01981	4721	3759	963	CY				Opf02369			K01156		hypothetical protein
K1	LUJZ01000000.80	K1_01982	6121	4718	1404	CY				Opf02369	ResIII:Helicase_C:Helicase_C		K01156		hypothetical protein
K1	LUJZ01000000.80	K1_01983	7972	6158	1815	CY				Opf02908	N6_N4_Mtase		K07316		hypothetical protein
K1	LUJZ01000000.80	K1_01984	8514	10085	1572	CY				Opf07541	AAA-ATPase_like:PDDEXK_9				hypothetical protein
K1	LUJZ01000000.80	K1_01985	10802	10548	255	CY				Opf02022	DUF2853				hypothetical protein
K1	LUJZ01000000.80	K1_01986	11441	11902	462	CY					Y1_Tnp				hypothetical protein
K1	LUJZ01000000.81	K1_01987	2476	1703	774	CY				Opf12358	CarbopepD_reg_2				hypothetical protein
K1	LUJZ01000000.81	K1_01988	3402	2512	891	PP				Opf01643	Porph_ging:Porph_ging				hypothetical protein
K1	LUJZ01000000.81	K1_01989	4496	7096	2601	CY				Opf03498					hypothetical protein
K1	LUJZ01000000.81	K1_01990	7131	16547	9417	PP				Opf03496	RHS_repeat:SpvB:VCBS:VCBS:FG-GAP:VCBS:VCBS:TcdB_toxin_midN:RHS_repeat:SpvB:RHS_repeat:RHS_repeat:RHS_repeat:RHS_repeat:RHS_repeat:SpvB:RHS_repeat:RHS_repeat:RHS_repeat:RHS_repeat:VCBS:RHS_repeat:RHS_repeat:Bacteriocin_IIc		K11021		hypothetical protein
K1	LUJZ01000000.81	K1_01991	16544	17056	513	CY					Sprouty:Sprouty				hypothetical protein
K1	LUJZ01000000.81	K1_01992	18168	17179	990	CY				Opf02241	HTH_38:HTH_32:HTH_28:rve:HTH_32	COG2826	K07482		IS30 family transposase IS4351
K1	LUJZ01000000.81	K1_01993	19454	18555	900	CY				Opf03336	Abi_2				hypothetical protein
K1	LUJZ01000000.81	K1_01994	20215	19613	603	CY				Opf02826	HTH_30:Peptidase_M23		K19304		hypothetical protein
K1	LUJZ01000000.81	K1_01995	20503	21249	747	CY				Opf03134	DUF4099:DUF3945:DUF3945				hypothetical protein
K1	LUJZ01000000.81	K1_01996	21262	21480	219	CY				Opf11015	DUF4135				hypothetical protein
K1	LUJZ01000000.81	K1_01997	21494	23116	1623	CY				Opf03204	BOF				hypothetical protein
K1	LUJZ01000000.81	K1_01998	23138	24379	1242	CY				Opf04217	Toprim_2:Toprim_2				hypothetical protein
K1	LUJZ01000000.81	K1_01999	24376	24876	501	CY				Opf04096	bPH_2				hypothetical protein
K1	LUJZ01000000.81	K1_02000	24818	25549	732	CY				Opf03160					hypothetical protein
K1	LUJZ01000000.81	K1_02001	25560	26246	687	PP				Opf03159					hypothetical protein
K1	LUJZ01000000.81	K1_02002	26300	27226	927	CY				Opf02564	Radical_SAM:UPF0370				hypothetical protein
K1	LUJZ01000000.81	K1_02003	27238	27864	627	CY				Opf04131	MtrB				hypothetical protein
K1	LUJZ01000000.81	K1_02004	27916	28740	825	CY				Opf03140	Peptidase_M23				hypothetical protein
K1	LUJZ01000000.81	K1_02005	28767	29030	264	CY				Opf05361					hypothetical protein
K1	LUJZ01000000.81	K1_02006	29030	30004	975	CY				Opf07157	Flu_M1_C:Flu_M1_C				hypothetical protein
K1	LUJZ01000000.81	K1_02007	30056	30907	852	CY				Opf14041	MPM1:MPM1				hypothetical protein
K1	LUJZ01000000.81	K1_02008	30931	33621	2691	CY				Opf04363	DUF1738:FliT:FliT:DUF1738:MutS_I		K03555		DNA mismatch repair protein MutS
K1	LUJZ01000000.81	K1_02009	33674	35194	1521	CY				Opf03205	Glucosaminidase:Peptidase_M23		K02395	GH73	hypothetical protein
K1	LUJZ01000000.81	K1_02010	35220	35858	639	CY				Opf12809	CARDB				hypothetical protein
K1	LUJZ01000000.81	K1_02011	35860	37089	1230	CY				Opf03653	DUF1738:VHS		K06919		hypothetical protein
K1	LUJZ01000000.81	K1_02012	37624	38961	1338	CY				Opf01766	ATPase_2:DUF234		K06921		hypothetical protein
K1	LUJZ01000000.81	K1_02013	40507	39104	1404	CY				Opf05780	OmpA:TraC:OmpA				hypothetical protein
K1	LUJZ01000000.81	K1_02014	42008	40557	1452	CY				Opf02353	DUF3450:CREPT:Mob_Pre:DUF812				Chromosome partition protein Smc
K1	LUJZ01000000.81	K1_02015	43154	42261	894	CY				Opf15591					hypothetical protein
K1	LUJZ01000000.81	K1_02016	43686	43138	549	CY				Opf14621					hypothetical protein
K1	LUJZ01000000.81	K1_02017	44151	43798	354	CY				Opf14010					hypothetical protein
K1	LUJZ01000000.81	K1_02018	44622	44173	450	CY				Opf12059					hypothetical protein
K1	LUJZ01000000.81	K1_02019	45699	44647	1053	PP				Opf13238	AbiEii				hypothetical protein
K1	LUJZ01000000.81	K1_02020	46118	46729	612	CY				Opf08321	Resolvase:HTH_23:HTH_7				hypothetical protein
K1	LUJZ01000000.81	K1_02021	46734	47333	600	CY				Opf04692	UPF0227		K07000		hypothetical protein
K1	LUJZ01000000.81	K1_02022	47722	47426	297	CY				Opf04574	NTP_transf_9			GH5_28	hypothetical protein
K1	LUJZ01000000.81	K1_02023	49888	48218	1671	CY				Opf01773	ParBc:DUF4304:DUF4304:ParBc		K03497		Nucleoid occlusion protein
K1	LUJZ01000000.81	K1_02024	50914	50378	537	CY				Opf04617	DUF1273				hypothetical protein
K1	LUJZ01000000.81	K1_02025	51455	50883	573	CY				Opf04124	Pribosyltran		K03654		hypothetical protein
K1	LUJZ01000000.81	K1_02026	52348	51863	486	CY				Opf14843					hypothetical protein
K1	LUJZ01000000.81	K1_02027	52669	52382	288	CY				Opf10722					hypothetical protein
K1	LUJZ01000000.81	K1_02028	53086	52691	396	CY				Opf04041					hypothetical protein
K1	LUJZ01000000.81	K1_02029	53334	53083	252	CY				Opf02642					hypothetical protein
K1	LUJZ01000000.81	K1_02030	53612	53340	273	CY				Opf04446					hypothetical protein
K1	LUJZ01000000.81	K1_02031	55168	54320	849	CY				Opf14088	HTH_18:DUF3458_C:HTH_18		K00941		hypothetical protein
K1	LUJZ01000000.81	K1_02032	55384	56526	1143	CY				Opf01195	MFS_1		K07552		Multidrug resistance protein MdtL
K1	LUJZ01000000.81	K1_02033	57228	56695	534	CY				Opf03798	DUF1654				hypothetical protein
K1	LUJZ01000000.81	K1_02034	62935	57914	5022	CY				Opf00026	N6_Mtase:SlyX:DUF1640:ResIII:Helicase_C:N6_Mtase:DUF724:FlaC_arch				hypothetical protein
K1	LUJZ01000000.81	K1_02035	64334	64167	168	CY				Opf12020					hypothetical protein
K1	LUJZ01000000.81	K1_02036	64639	64352	288	CY				Opf02794					hypothetical protein
K1	LUJZ01000000.81	K1_02037	64892	64644	249	CY				Opf01697	PYNP_C				hypothetical protein
K1	LUJZ01000000.81	K1_02038	65651	65253	399	CY				Opf04017	SSB		K03111		Single-stranded DNA-binding protein
K1	LUJZ01000000.81	K1_02039	66784	66446	339	PP				Opf10941					hypothetical protein
K1	LUJZ01000000.81	K1_02040	67759	67064	696	CY				Opf15539					hypothetical protein
K1	LUJZ01000000.81	K1_02041	68256	67771	486	CY				Opf08490					hypothetical protein
K1	LUJZ01000000.81	K1_02042	68672	68277	396	CY				Opf06337	CGGC:Tn916-Xis				hypothetical protein
K1	LUJZ01000000.81	K1_02043	69571	69095	477	CY				Opf05632					hypothetical protein
K1	LUJZ01000000.81	K1_02044	70594	70013	582	CY				Opf08742					hypothetical protein
K1	LUJZ01000000.81	K1_02045	72131	71862	270	CY				Opf01184	HTH_19:HTH_3:HTH_3				hypothetical protein
K1	LUJZ01000000.81	K1_02046	72598	72128	471	CY				Opf01140	SAS-6_N:Gp49				hypothetical protein
K1	LUJZ01000000.81	K1_02047	73469	74455	987	PP				Opf08864	Pentapeptide_4:Pentapeptide_3				hypothetical protein
K1	LUJZ01000000.81	K1_02048	74457	74711	255	CY									hypothetical protein
K1	LUJZ01000000.81	K1_02049	74842	79143	4302	CY					DUF4097:gerPA:Fn3_assoc:CHB_HEX_C_1:DUF4097:CHB_HEX_C_1:Fn3_assoc:CHB_HEX_C_1:CHB_HEX_C_1:CHB_HEX_C_1:Fn3_assoc:Fn3_assoc		K07004	CBM56|CBM56|CBM56|CBM56|CBM56|CBM56|CBM56|CBM56|CBM56	hypothetical protein
K1	LUJZ01000000.81	K1_02050	80561	79278	1284	PP				Opf02389	His_Phos_2:His_Phos_2:His_Phos_2		K01085		Glucose-1-phosphatase
K1	LUJZ01000000.81	K1_02051	81823	80639	1185	PP				Opf01541	BBP2_2:Porin_O_P		K07221		hypothetical protein
K1	LUJZ01000000.81	K1_02052	82309	81899	411	CY				Opf02458	PAP2		K09474		Major phosphate-irrepressible acid phosphatase
K1	LUJZ01000000.82	K1_02053	599	102	498	CY				Opf00093	LMWPc		K01104		Putative low molecular weight protein-tyrosine-phosphatase
K1	LUJZ01000000.82	K1_02054	2120	705	1416	CY				Opf00410	DEAD:Helicase_C:Helicase_C	COG0513	K05592		ATP-dependent RNA helicase CshA
K1	LUJZ01000000.82	K1_02055	2400	3446	1047	CY				Opf00245	EamA:EamA				hypothetical protein
K1	LUJZ01000000.82	K1_02056	4175	3696	480	CY				Opf01699	Pyridox_ox_2		K07005		hypothetical protein
K1	LUJZ01000000.82	K1_02057	4498	4175	324	CY				Opf01494	Multi_Drug_Res	COG2076	K11741		Guanidinium exporter
K1	LUJZ01000000.82	K1_02058	5042	4749	294	CY									hypothetical protein
K1	LUJZ01000000.82	K1_02059	5238	7601	2364	CY				Opf00667	FeoA:FeoB_N:Gate:Gate:FeoB_C:Gate:FeoB_C	COG0370	K04759		Fe(2+) transporter FeoB
K1	LUJZ01000000.82	K1_02060	7862	9064	1203	CY				Opf00291	DUF1841			AA4	hypothetical protein
K1	LUJZ01000000.82	K1_02061	9034	10224	1191	CY				Opf00138	Peptidase_U4:Metallophos:Metallophos		K07098		3',5'-cyclic adenosine monophosphate phosphodiesterase CpdA
K1	LUJZ01000000.82	K1_02062	10221	12344	2124	CY				Opf01058	Tex_N:Tex_YqgF:HHH_3:DLD:S1	COG2183	K06959		Protein YhgF
K1	LUJZ01000000.82	K1_02063	12344	12694	351	CY				Opf02156	HPPK				hypothetical protein
K1	LUJZ01000000.82	K1_02064	14348	13035	1314	PP				Opf01130	OEP:OEP		K12340		Outer membrane efflux protein BepC
K1	LUJZ01000000.82	K1_02065	15481	14387	1095	CY				Opf01174	HlyD_D23	COG0845	K02005		Macrolide export protein MacA
K1	LUJZ01000000.82	K1_02066	16947	15691	1257	CY				Opf01177	MacB_PCD:FtsX:FtsX		K02004		Macrolide export ATP-binding/permease protein MacB
K1	LUJZ01000000.83	K1_02067	2111	942	1170	CY				Opf06997					hypothetical protein
K1	LUJZ01000000.83	K1_02068	3805	2486	1320	CY				Opf05606	DUF3575				hypothetical protein
K1	LUJZ01000000.83	K1_02069	5314	4148	1167	CY				Opf01645	Hydrolase_4:Peptidase_S9		K06889	CE7|CE7|CE1	hypothetical protein
K1	LUJZ01000000.83	K1_02070	6071	5319	753	CY				Opf01789	Exo_endo_phos	COG0708	K01142		Exodeoxyribonuclease
K1	LUJZ01000000.83	K1_02071	9011	6507	2505	PP				Opf01325	Glyco_hydro_2_N:Glyco_hydro_2:Glyco_hydro_2_C:DUF4982:Big_1	COG3250	K01190	GH5_42|GH5_42|GH2|GH106|CBM67|GH106|CBM67|GH5|CBM67	Beta-galactosidase BoGH2A
K1	LUJZ01000000.83	K1_02072	11995	9119	2877	OM				Opf01957	DUF4968:Gal_mutarotas_2:PA14:Glyco_hydro_31:DUF5110	COG1501	K01811	GH31	Alpha-xylosidase BoGH31A
K1	LUJZ01000000.83	K1_02073	12381	16346	3966	CY				Opf01574	Reg_prop:Reg_prop:Reg_prop:PQQ_3:DUF5018:Reg_prop:Reg_prop:Reg_prop:SGL:Reg_prop:SGL:Reg_prop:Y_Y_Y:HisKA:HATPase_c:Response_reg:HTH_18		K19694		Sensor histidine kinase RcsC
K1	LUJZ01000000.83	K1_02074	17483	16566	918	CY				Opf04682	Y1_Tnp:Y1_Tnp				hypothetical protein
K1	LUJZ01000000.83	K1_02075	18055	21219	3165	PP	1			Opf02288	CarbopepD_reg_2:Plug:TonB_dep_Rec		K21573		TonB-dependent receptor P3
K1	LUJZ01000000.83	K1_02076	21353	23008	1656	OM		1		Opf02585	SusD-like_3:SusD_RagB		K21572		SusD-like protein
K1	LUJZ01000000.83	K1_02077	23077	24984	1908	PP				Opf04308					hypothetical protein
K1	LUJZ01000000.83	K1_02078	25202	27769	2568	IM				Opf02884	LRR_adjacent:Pur_ac_phosph_N:LRR_adjacent:Pur_ac_phosph_N:Rib				hypothetical protein
K1	LUJZ01000000.83	K1_02079	27942	29675	1734	OM				Opf02129	BACON:BACON:BACON:Cellulase		K01179	GH5_52|GH5_28|GH5_37|GH5_38|GH5_38|GH5_28|GH5_46|GH5_29|GH5_39|GH5_36|GH5_25|GH5_37|GH5_22|GH5_1|GH5_29|GH35|GH5_5|GH5|GH35|GH35|GH5_39|GH5_4	hypothetical protein
K1	LUJZ01000000.83	K1_02080	29937	30254	318	CY				Opf01152	Ribosomal_L21p	COG0261	K02888		50S ribosomal protein L21
K1	LUJZ01000000.83	K1_02081	30275	30544	270	CY				Opf01098	Ribosomal_L27	COG0211	K02899		50S ribosomal protein L27
K1	LUJZ01000000.83	K1_02082	32038	30743	1296	CY				Opf01363	Lyase_1:ASL_C2	COG0165	K01755		Argininosuccinate lyase
K1	LUJZ01000000.83	K1_02083	33109	32135	975	CY				Opf01109	Rhomboid_N:Peptidase_M20	COG0624	K01438		Acetylornithine deacetylase
K1	LUJZ01000000.83	K1_02084	34140	33319	822	CY				Opf01226	AA_kinase	COG0548	K00930		Acetylglutamate kinase
K1	LUJZ01000000.83	K1_02085	35173	34220	954	CY				Opf01386	OTCace_N:OTCace		K13043		N-succinylornithine carbamoyltransferase
K1	LUJZ01000000.83	K1_02086	36294	35170	1125	CY				Opf01317	Aminotran_3	COG4992	K00821		[LysW]-aminoadipate semialdehyde transaminase
K1	LUJZ01000000.83	K1_02087	37503	36475	1029	CY				Opf00078	Semialdhyde_dh:Semialdhyde_dhC	COG0002	K00145		N-acetyl-gamma-glutamyl-phosphate reductase
K1	LUJZ01000000.83	K1_02088	38671	37475	1197	CY				Opf01487	Arginosuc_synth		K01940		Argininosuccinate synthase
K1	LUJZ01000000.83	K1_02089	39369	38746	624	CY				Opf01378	Acetyltransf_7:Acetyltransf_1		K01940		hypothetical protein
K1	LUJZ01000000.83	K1_02090	39853	41169	1317	CY				Opf03730	DUF4070:Glycos_transf_1		K00786	GT3|GT4	hypothetical protein
K1	LUJZ01000000.84	K1_02091	213	1223	1011	CY					Peptidase_U49				hypothetical protein
K1	LUJZ01000000.84	K1_02092	1254	2120	867	CY				Opf06979	DUF4747				hypothetical protein
K1	LUJZ01000000.84	K1_02093	2269	2637	369	CY					Sex_peptide:DHHC:Sex_peptide:DHHC				hypothetical protein
K1	LUJZ01000000.84	K1_02094	2648	3505	858	CY				Opf13586	CLU_N:TIR-like:TIR-like				hypothetical protein
K1	LUJZ01000000.84	K1_02095	3577	3789	213	CY					AbiH				hypothetical protein
K1	LUJZ01000000.84	K1_02096	3762	4271	510	CY					AbiH				hypothetical protein
K1	LUJZ01000000.85	K1_02097	1199	27	1173	CY				Opf01299	DUF1343		K01207		hypothetical protein
K1	LUJZ01000000.85	K1_02098	1410	1484	75	CY									tRNA-Ala(ggc)
K1	LUJZ01000000.85	K1_02099	1634	2185	552	CY				Opf02096	Isochorismatase	COG1335	K08281		Nicotinamidase
K1	LUJZ01000000.85	K1_02100	2182	3387	1206	CY				Opf01304	NAPRTase	COG1488	K00763		Nicotinate phosphoribosyltransferase 2
K1	LUJZ01000000.85	K1_02101	3568	4959	1392	CY				Opf01354	CitMHS:CitMHS	COG1055			Na(+)/H(+) antiporter NhaD
K1	LUJZ01000000.85	K1_02102	5189	7009	1821	CY				Opf00542	Na_Pi_cotrans:Na_Pi_cotrans:ER:PhoU:PhoU		K03324		hypothetical protein
K1	LUJZ01000000.85	K1_02103	7165	8067	903	CY				Opf01529	Fer4_5:Fer4_5:Fer4_5:Fer4_21				hypothetical protein
K1	LUJZ01000000.85	K1_02104	8064	8864	801	CY				Opf00375	Thymidylat_synt	COG0207	K00560		Thymidylate synthase
K1	LUJZ01000000.85	K1_02105	8861	9340	480	CY				Opf00091	DHFR_1	COG0262	K00287		Dihydrofolate reductase
K1	LUJZ01000000.85	K1_02106	10711	9455	1257	CY				Opf02460	AAA_14:DUF4143		K07133		hypothetical protein
K1	LUJZ01000000.85	K1_02107	12060	10876	1185	PP				Opf01541	Porin_O_P		K07221		hypothetical protein
K1	LUJZ01000000.85	K1_02108	12864	12394	471	CY				Opf08104	Y1_Tnp				hypothetical protein
K1	LUJZ01000000.85	K1_02109	13025	14155	1131	CY				Opf01253	Arm-DNA-bind_5:Phage_int_SAM_5:Phage_integrase		K04763		Tyrosine recombinase XerC
K1	LUJZ01000000.85	K1_02110	14188	15306	1119	CY				Opf01253	Arm-DNA-bind_5:Phage_int_SAM_5:Phage_integrase		K04763		Tyrosine recombinase XerC
K1	LUJZ01000000.85	K1_02111	15713	16420	708	CY				Opf15166					hypothetical protein
K1	LUJZ01000000.85	K1_02112	16583	16918	336	CY				Opf07745	HTH_17				hypothetical protein
K1	LUJZ01000000.85	K1_02113	16934	17386	453	CY				Opf05082	TrmB:HTH_17:HTH_23				hypothetical protein
K1	LUJZ01000000.85	K1_02114	17383	18486	1104	CY				Opf00907	AAA_25				hypothetical protein
K1	LUJZ01000000.85	K1_02115	18489	19376	888	CY				Opf00559	zf-CHC2:Toprim_2				hypothetical protein
K1	LUJZ01000000.85	K1_02116	20284	19394	891	CY				Opf15757	Pribosyltran				hypothetical protein
K1	LUJZ01000000.85	K1_02117	22302	20806	1497	CY				Opf04877	AlbA_2:HATPase_c_4		K03655		hypothetical protein
K1	LUJZ01000000.85	K1_02118	22798	23223	426	CY				Opf06556					hypothetical protein
K1	LUJZ01000000.85	K1_02119	23177	23545	369	PP				Opf02965	DUF4134				hypothetical protein
K1	LUJZ01000000.85	K1_02120	23607	23975	369	PP				Opf03970	PIRT:DUF4134				hypothetical protein
K1	LUJZ01000000.85	K1_02121	23932	24279	348	CY				Opf01915	DUF4133				hypothetical protein
K1	LUJZ01000000.85	K1_02122	24305	25750	1446	CY				Opf09614	DUF3281:DUF3281				hypothetical protein
K1	LUJZ01000000.85	K1_02123	25756	28317	2562	CY				Opf03176	ATPase_2:DUF87:AAA_10		K12063		hypothetical protein
K1	LUJZ01000000.85	K1_02124	28339	28641	303	CY				Opf13891					hypothetical protein
K1	LUJZ01000000.85	K1_02125	28663	31197	2535	PP				Opf03212	DUF2771:HALZ:YlqD:DUF2771			GH13_30	hypothetical protein
K1	LUJZ01000000.85	K1_02126	31194	31934	741	PP				Opf03436	HycA_repressor				hypothetical protein
K1	LUJZ01000000.85	K1_02127	31931	32662	732	PP				Opf02909	DUF5045				hypothetical protein
K1	LUJZ01000000.85	K1_02128	32708	33838	1131	CY				Opf04968					hypothetical protein
K1	LUJZ01000000.85	K1_02129	33881	34495	615	OM				Opf01969	LapA_dom				hypothetical protein
K1	LUJZ01000000.85	K1_02130	34531	34869	339	CY				Opf04044	Wzy_C_2				hypothetical protein
K1	LUJZ01000000.85	K1_02131	34838	36061	1224	CY				Opf01752	Death_2:DUF3135:DUF3135:Death_2:Transposon_TraM				hypothetical protein
K1	LUJZ01000000.85	K1_02132	36066	36872	807	CY				Opf02697	N6_N4_Mtase		K00571		Modification methylase MboII
K1	LUJZ01000000.85	K1_02133	36856	37704	849	PP				Opf01538	DUF4138				hypothetical protein
K1	LUJZ01000000.85	K1_02134	37708	38214	507	PP				Opf02895	FadA:TcpQ				hypothetical protein
K1	LUJZ01000000.85	K1_02135	38221	39009	789	CY				Opf02582	DUF1566				hypothetical protein
K1	LUJZ01000000.85	K1_02136	39011	39784	774	CY				Opf06715	SecG:TACC:RNA_pol_A_CTD		K03040		hypothetical protein
K1	LUJZ01000000.85	K1_02137	39788	41974	2187	CY				Opf01612	T4SS-DNA_transf:TraG-D_C				hypothetical protein
K1	LUJZ01000000.85	K1_02138	41964	42488	525	PP				Opf00023	Phage_lysozyme		K01185	GH24	hypothetical protein
K1	LUJZ01000000.85	K1_02139	42754	43332	579	CY				Opf04031	TetR_N:TraB		K22041		hypothetical protein
K1	LUJZ01000000.85	K1_02140	43685	44539	855	CY				Opf04316	Thiolase_N:A2M_recep:ketoacyl-synt:ACP_syn_III_C		K00648		hypothetical protein
K1	LUJZ01000000.85	K1_02141	44753	45289	537	CY				Opf02165	TetR_N:DUF2013				hypothetical protein
K1	LUJZ01000000.85	K1_02142	47607	45415	2193	CY				Opf00067	Peptidase_C39:ABC_membrane:Zeta_toxin:ABC_tran:SMC_N	COG2274	K06147		Leukotoxin export ATP-binding protein LtxB
K1	LUJZ01000000.85	K1_02143	48950	47607	1344	CY				Opf02248	Fer4_12:Fer4_12:Fer4_14:Fer4_12:SPASM		K06871		hypothetical protein
K1	LUJZ01000000.86	K1_02144	522	1448	927	CY				Opf03694	Phosphodiest				hypothetical protein
K1	LUJZ01000000.86	K1_02145	1689	5246	3558	CY				Opf00046	POR_N:PFOR_II:POR:EKR:Fer4_7:Fer4_9:Fer4_7:Integrase_Zn:TPP_enzyme_C	COG0674	K03737		Pyruvate:ferredoxin oxidoreductase
K1	LUJZ01000000.87	K1_02146	34	993	960	CY				Opf01376	NQR2_RnfD_RnfE	COG4658	K03614		Na(+)-translocating ferredoxin:NAD(+) oxidoreductase complex subunit D
K1	LUJZ01000000.87	K1_02147	990	1625	636	PP				Opf01308	FMN_bind	COG4659	K03612		Na(+)-translocating ferredoxin:NAD(+) oxidoreductase complex subunit G
K1	LUJZ01000000.87	K1_02148	1684	2277	594	CY				Opf01421	Rnf-Nqr	COG4660	K03613		Na(+)-translocating ferredoxin:NAD(+) oxidoreductase complex subunit E
K1	LUJZ01000000.87	K1_02149	2442	3020	579	CY				Opf01420	Rnf-Nqr	COG4657	K03617		Na(+)-translocating ferredoxin:NAD(+) oxidoreductase complex subunit A
K1	LUJZ01000000.87	K1_02150	3674	3021	654	CY					CbtB:CbtB:CbtB				hypothetical protein
K1	LUJZ01000000.87	K1_02151	4000	5046	1047	CY				Opf00710	Sdh_cyt:Sdh_cyt		K00241		hypothetical protein
K1	LUJZ01000000.87	K1_02152	5061	7103	2043	CY				Opf01057	FAD_binding_2:Succ_DH_flav_C		K00239	AA3	Fumarate reductase flavoprotein subunit
K1	LUJZ01000000.87	K1_02153	7123	7878	756	CY				Opf00920	Fer2_3:Fer2:Fer4_7	COG0479	K00240		Fumarate reductase iron-sulfur subunit
K1	LUJZ01000000.87	K1_02154	8037	8471	435	CY									hypothetical protein
K1	LUJZ01000000.87	K1_02155	8468	8869	402	CY				Opf12266	Phage_TAC_12:Phage_TAC_12				hypothetical protein
K1	LUJZ01000000.87	K1_02156	9036	9428	393	CY					Inhibitor_I69				hypothetical protein
K1	LUJZ01000000.87	K1_02157	9473	10168	696	CY					Peptidase_C10				hypothetical protein
K1	LUJZ01000000.87	K1_02158	10362	12311	1950	PP					RNase_H2-Ydr279:Cadherin-like:Cadherin-like:Omp28				hypothetical protein
K1	LUJZ01000000.87	K1_02159	12629	12480	150	CY				Opf08475					hypothetical protein
K1	LUJZ01000000.88	K1_02160	1017	403	615	PP				Opf00461	DUF4294				hypothetical protein
K1	LUJZ01000000.88	K1_02161	2670	1102	1569	CY				Opf00779	FAD_binding_2:HI0933_like:Succ_DH_flav_C	COG0029	K00278	AA3|AA8|AA3_1	L-aspartate oxidase
K1	LUJZ01000000.88	K1_02162	2769	3668	900	CY				Opf00630	Phage_int_SAM_1:Phage_integrase	COG4974	K04763		Tyrosine recombinase XerD
K1	LUJZ01000000.88	K1_02163	3820	3894	75	CY									tRNA-Met(cat)
K1	LUJZ01000000.88	K1_02164	5358	4144	1215	CY				Opf00735	Aminotran_5		K11717	GH13_23|GH13_20|GH13_23	putative cysteine desulfurase
K1	LUJZ01000000.88	K1_02165	6787	5438	1350	CY				Opf00222	UPF0051		K09015		hypothetical protein
K1	LUJZ01000000.88	K1_02166	7552	6791	762	CY				Opf00891	ABC_tran:AAA_21	COG0396	K09013		putative ATP-dependent transporter SufC
K1	LUJZ01000000.88	K1_02167	9126	7660	1467	CY				Opf00841	UPF0051	COG0719	K09014		FeS cluster assembly protein SufB
K1	LUJZ01000000.88	K1_02168	9740	9207	534	CY				Opf01698	Colicin_V		K03558		hypothetical protein
K1	LUJZ01000000.88	K1_02169	10504	9749	756	CY				Opf00249	Glycos_transf_2		K00721	GT31|GT2|GT81|GT27	Polyprenol monophosphomannose synthase
K1	LUJZ01000000.88	K1_02170	10683	13022	2340	CY				Opf00543	POTRA:POTRA:POTRA:Bac_surface_Ag		K07277		Outer membrane protein assembly factor BamA
K1	LUJZ01000000.88	K1_02171	13145	13798	654	CY				Opf00781	HAD_2	COG0546	K01091		Phosphoglycolate phosphatase
K1	LUJZ01000000.88	K1_02172	14285	14722	438	CY				Opf01871	HTH_3:ParG:HicB		K21498		hypothetical protein
K1	LUJZ01000000.88	K1_02173	14722	15471	750	CY				Opf00329	Methyltransf_4		K03439		tRNA (guanine-N(7)-)-methyltransferase
K1	LUJZ01000000.88	K1_02174	15588	16694	1107	CY				Opf00600	FeS_assembly_P:ParA		K03593		Iron-sulfur cluster carrier protein
K1	LUJZ01000000.88	K1_02175	16860	17267	408	CY				Opf00309	DHquinase_II	COG0757	K03786		3-dehydroquinate dehydratase
K1	LUJZ01000000.88	K1_02176	17304	17462	159	CY									hypothetical protein
K1	LUJZ01000000.88	K1_02177	18187	17606	582	CY				Opf00244	Rubrerythrin:HypA	COG1592			Rubrerythrin
K1	LUJZ01000000.88	K1_02178	18352	19647	1296	CY					DUF2791		K01251		hypothetical protein
K1	LUJZ01000000.88	K1_02179	21411	19735	1677	PP				Opf01225	Endonuclease_1:ASH:fn3		K07004		hypothetical protein
K1	LUJZ01000000.88	K1_02180	22645	21518	1128	CY				Opf00372	Acetyltransf_1:Acetyltransf_1:Acetyltransf_9:Acetyltransf_9:Acetyltransf_1				Protein YghO
K1	LUJZ01000000.88	K1_02181	23472	22687	786	CY				Opf00960	Pkinase:Pkinase		K12132		hypothetical protein
K1	LUJZ01000000.88	K1_02182	25629	23608	2022	CY				Opf00839	Rho_N:Ashwin:AT_hook:Rho_RNA_bind:ATP-synt_ab		K03628		Transcription termination factor Rho
K1	LUJZ01000000.88	K1_02183	26053	27459	1407	CY				Opf01085	GATase_7:Pribosyltran	COG0034	K00764		Amidophosphoribosyltransferase
K1	LUJZ01000000.88	K1_02184	27472	27981	510	CY				Opf00054	RNase_T		K02342		3'-5' exonuclease DinG
K1	LUJZ01000000.88	K1_02185	28892	28086	807	CY				Opf09494	DAP_epimerase:DAP_epimerase		K01778		Diaminopimelate epimerase
K1	LUJZ01000000.88	K1_02186	30178	28994	1185	CY				Opf09792	Aminotran_1_2	COG1167	K05825		2-aminoadipate transaminase
K1	LUJZ01000000.88	K1_02187	30957	30184	774	CY				Opf09774	THDPS_N_2:Hexapep:Hexapep:Hexapep_2:Hexapep_2:Hexapep	COG2171	K00674		2,3,4,5-tetrahydropyridine-2,6-dicarboxylate N-succinyltransferase
K1	LUJZ01000000.88	K1_02188	31835	30954	882	CY				Opf01075	DHDPS	COG0329	K01714		4-hydroxy-tetrahydrodipicolinate synthase
K1	LUJZ01000000.88	K1_02189	32523	31840	684	CY				Opf01009	DapB_N:DapB_C	COG0289	K00215		4-hydroxy-tetrahydrodipicolinate reductase
K1	LUJZ01000000.88	K1_02190	33904	32549	1356	CY				Opf00918	AA_kinase:ACT:ACT_7	COG0527	K00928		Lysine-sensitive aspartokinase 3
K1	LUJZ01000000.88	K1_02191	34591	34022	570	CY				Opf09704	M20_dimer:Peptidase_M20	COG0624	K01438		Acetylornithine deacetylase
K1	LUJZ01000000.89	K1_02192	527	1012	486	CY				Opf01307	HTH_24:AsnC_trans_reg	COG1522	K03719		Leucine-responsive regulatory protein
K1	LUJZ01000000.89	K1_02193	1071	1586	516	CY				Opf01101	NUDIX	COG0494	K02528		Nudix hydrolase
K1	LUJZ01000000.89	K1_02194	2680	1847	834	CY				Opf14088	HTH_18		K00941		hypothetical protein
K1	LUJZ01000000.89	K1_02195	3029	5464	2436	CY				Opf16264					hypothetical protein
K1	LUJZ01000000.89	K1_02196	5480	7021	1542	PP					DUF642			CBM61	hypothetical protein
K1	LUJZ01000000.89	K1_02197	6963	9386	2424	CY				Opf15962	CARDB:Dioxygenase_C:DUF2012:CarboxypepD_reg:CarboxypepD_reg:SdrD_B:Big_3_5				hypothetical protein
K1	LUJZ01000000.9	K1_00174	374	586	213	CY					PTPS				hypothetical protein
K1	LUJZ01000000.9	K1_00175	713	958	246	CY									hypothetical protein
K1	LUJZ01000000.9	K1_00176	1151	1080	72	CY									tRNA-Cys(gca)
K1	LUJZ01000000.9	K1_00177	2671	1223	1449	CY				Opf01357	MFS_1:MFS_1				hypothetical protein
K1	LUJZ01000000.9	K1_00178	4676	2694	1983	CY				Opf01138	AA_permease_2		K20265		hypothetical protein
K1	LUJZ01000000.9	K1_00179	6131	4968	1164	CY				Opf02190	PS_Dcarbxylase		K01613		Phosphatidylserine decarboxylase proenzyme 2
K1	LUJZ01000000.9	K1_00180	7352	6195	1158	CY				Opf02190	PS_Dcarbxylase		K01613		Phosphatidylserine decarboxylase proenzyme 2
K1	LUJZ01000000.9	K1_00181	9334	7523	1812	CY				Opf03109	AAA-ATPase_like:PDDEXK_9				hypothetical protein
K1	LUJZ01000000.9	K1_00182	9468	9842	375	CY				Opf08585	NDK				hypothetical protein
K1	LUJZ01000000.9	K1_00183	11518	9857	1662	CY				Opf01597	PTR2:MFS_1:PTR2:DUF4293		K03305		Dipeptide and tripeptide permease A
K1	LUJZ01000000.9	K1_00184	13105	11567	1539	CY				Opf01178	DUF423:PTR2:DUF423:PTR2:DUF423	COG3104	K03305		Di-/tripeptide transporter
K1	LUJZ01000000.9	K1_00185	13321	16212	2892	CY				Opf00374	TPR_16:SHNi-TPR:SRP_TPR_like:TPR_6:ANAPC3:YfiO:YfiO:MIT:TPR_1:TPR_6:TPR_6:TPR_6:TPR_19:TPR_9:TPR_21:TPR_12				Cell division coordinator CpoB
K1	LUJZ01000000.9	K1_00186	16247	17977	1731	PP				Opf05693			K16092		hypothetical protein
K1	LUJZ01000000.9	K1_00187	18502	18167	336	CY									hypothetical protein
K1	LUJZ01000000.9	K1_00188	19039	18815	225	CY				Opf08390	MGS		K01955		Carbamoyl-phosphate synthase large chain
K1	LUJZ01000000.90	K1_02198	336	770	435	CY									hypothetical protein
K1	LUJZ01000000.90	K1_02199	788	1270	483	CY					AKNA				hypothetical protein
K1	LUJZ01000000.90	K1_02200	1459	2562	1104	CY				Opf00833	MMR_HSR1:AAA_18:FeoB_N:MutL_C:YchF-GTPase_C	COG0012	K06942		Ribosome-binding ATPase YchF
K1	LUJZ01000000.90	K1_02201	2785	2552	234	CY									hypothetical protein
K1	LUJZ01000000.90	K1_02202	2806	5100	2295	CY									hypothetical protein
K1	LUJZ01000000.90	K1_02203	5393	6391	999	CY				Opf00635	Na_Ca_ex:CrgA:Na_Ca_ex		K07301		hypothetical protein
K1	LUJZ01000000.90	K1_02204	7424	6540	885	OM				Opf02842	DUF4886				hypothetical protein
K1	LUJZ01000000.90	K1_02205	7520	8650	1131	CY				Opf01472	NAD_binding_8:FAD_binding_2:GLF	COG0562	K01854		UDP-galactopyranose mutase
K1	LUJZ01000000.90	K1_02206	8789	9991	1203	CY				Opf01461	AAA_14:ATPase:AAA_33		K07133		hypothetical protein
K1	LUJZ01000000.90	K1_02207	11600	10020	1581	CY				Opf00030	AAA-ATPase_like:PDDEXK_9				hypothetical protein
K1	LUJZ01000000.90	K1_02208	11930	14080	2151	CY				Opf03168	LTD:CHB_HEX_C_1:CotH:LTD:CHB_HEX_C_1				hypothetical protein
K1	LUJZ01000000.91	K1_02209	54	773	720	PP				Opf05485	DUF2490				hypothetical protein
K1	LUJZ01000000.91	K1_02210	1041	2153	1113	CY				Opf00929	CPSase_sm_chain:GATase	COG0505	K01956		Carbamoyl-phosphate synthase small chain
K1	LUJZ01000000.91	K1_02211	2257	5484	3228	CY				Opf00059	MGS:CPSase_L_D2:GARS_A:CPSase_L_D3:MGS:CPSase_L_D2:MGS		K01955		Carbamoyl-phosphate synthase large chain
K1	LUJZ01000000.91	K1_02212	5631	6560	930	CY				Opf00953	NusG_II:Spc7:CopC:CopC			GT83|GT83	hypothetical protein
K1	LUJZ01000000.91	K1_02213	6640	7356	717	CY				Opf00904	TLP-20:MgtC:TLP-20		K07507		hypothetical protein
K1	LUJZ01000000.91	K1_02214	7393	9603	2211	CY				Opf00662	Na_H_Exchanger:ATP-synt_I:ATP-synt_I:ATP-synt_I:TrkA_C:TrkA_C		K03455		Glutathione-regulated potassium-efflux system protein KefB
K1	LUJZ01000000.91	K1_02215	9732	11804	2073	CY				Opf00334	tRNA-synt_1g:Anticodon_1:tRNA_bind	COG0073	K01874		Methionine--tRNA ligase
K1	LUJZ01000000.91	K1_02216	11853	12212	360	CY				Opf02645	23S_rRNA_IVP				hypothetical protein
K1	LUJZ01000000.91	K1_02217	12301	13329	1029	CY				Opf00448	Asparaginase	COG0252	K01424		L-asparaginase 1
K1	LUJZ01000000.91	K1_02218	14993	13395	1599	CY				Opf00030	AAA-ATPase_like:Stk19:PDDEXK_9				hypothetical protein
K1	LUJZ01000000.91	K1_02219	16318	15392	927	PP				Opf12725	RHS_repeat:DUF4367:DUF4595:DUF4367:Chitin_bind_4				hypothetical protein
K1	LUJZ01000000.91	K1_02220	16649	16461	189	PP					DUF3791				hypothetical protein
K1	LUJZ01000000.91	K1_02221	17148	16672	477	CY				Opf01912	DUF3990				hypothetical protein
K1	LUJZ01000000.91	K1_02222	17328	17158	171	CY				Opf10684	DUF3791				hypothetical protein
K1	LUJZ01000000.91	K1_02223	17865	18947	1083	CY				Opf02694	ORF6N:ORF6N				hypothetical protein
K1	LUJZ01000000.91	K1_02224	19351	20169	819	CY				Opf13661	DUF2802:DUF2802:Trypan_PARP:Ribosomal_S17				hypothetical protein
K1	LUJZ01000000.91	K1_02225	20166	20750	585	CY				Opf13771	HNH_5		K09952		CRISPR-associated endonuclease Cas9
K1	LUJZ01000000.91	K1_02226	20747	21391	645	CY				Opf00443	Cauli_VI:Cauli_VI:RNase_H	COG3341	K03469		Ribonuclease H
K1	LUJZ01000000.91	K1_02227	21498	23009	1512	PP				Opf00771	Caps_assemb_Wzi				hypothetical protein
K1	LUJZ01000000.91	K1_02228	23006	23464	459	PP				Opf04497	Lipocalin_8				hypothetical protein
K1	LUJZ01000000.92	K1_02229	337	591	255	CY					ParD_antitoxin	COG3609	K07746		Antitoxin ParD1
K1	LUJZ01000000.92	K1_02230	588	890	303	CY					ParE_toxin		K19092		Toxin ParE
K1	LUJZ01000000.92	K1_02231	1097	2341	1245	CY				Opf00922	MoCF_biosynth:CinA	COG1058	K03742		Nicotinamide-nucleotide amidohydrolase PncC
K1	LUJZ01000000.92	K1_02232	2548	2811	264	CY				Opf00951	Ribosomal_L28	COG0227	K02902		50S ribosomal protein L28
K1	LUJZ01000000.92	K1_02233	2815	3003	189	CY				Opf01880	Ribosomal_L33		K02913		50S ribosomal protein L33 2
K1	LUJZ01000000.92	K1_02234	3023	3172	150	CY				Opf01185	DUF4295				hypothetical protein
K1	LUJZ01000000.92	K1_02235	3954	3367	588	CY				Opf00277	UPRTase:Pribosyltran		K00764		hypothetical protein
K1	LUJZ01000000.92	K1_02236	5596	4079	1518	CY				Opf00815	iPGM_N:tRNA_synt_1c_R1:NIR_SIR_ferr:Phosphodiest	COG0696	K15633		2,3-bisphosphoglycerate-independent phosphoglycerate mutase
K1	LUJZ01000000.92	K1_02237	6242	5796	447	CY				Opf00797	DUF3127:PT:PT				hypothetical protein
K1	LUJZ01000000.92	K1_02238	6490	7551	1062	CY				Opf04180	OmpA		K03286		Outer membrane protein A
K1	LUJZ01000000.92	K1_02239	7930	10350	2421	PP				Opf01137	Glyco_hydro_2_N:Glyco_hydro_2:Glyco_hydro_2_C:DUF4982:Big_1:CarboxypepD_reg	COG3250	K01190	GH2|GH42|GH5_19|GH42|GH5_19|GH5|GH5	Beta-galactosidase BoGH2A
K1	LUJZ01000000.92	K1_02240	10519	10914	396	CY				Opf11057	DUF3244				hypothetical protein
K1	LUJZ01000000.92	K1_02241	10919	16954	6036	PP				Opf07587	SpvB:RHS_repeat:RHS_repeat:VCBS:FG-GAP:Itfg2:VCBS:VCBS:TcdB_toxin_midN:RHS_repeat:TcdB_toxin_midN:RHS_repeat:RHS_repeat:RHS_repeat:RHS_repeat:RHS_repeat:RHS_repeat:RHS_repeat:RHS_repeat:RHS_repeat:RHS_repeat:RHS_repeat:RHS_repeat:RHS				hypothetical protein
K1	LUJZ01000000.92	K1_02242	16951	17448	498	CY									hypothetical protein
K1	LUJZ01000000.92	K1_02243	17577	17972	396	CY									hypothetical protein
K1	LUJZ01000000.92	K1_02244	18162	19826	1665	PP					YlaC:LRR_5:LRR_5:LRR_5				hypothetical protein
K1	LUJZ01000000.92	K1_02245	19967	20260	294	CY				Opf01413	Spectrin				hypothetical protein
K1	LUJZ01000000.92	K1_02246	20274	20564	291	CY				Opf04412	ZapA				hypothetical protein
K1	LUJZ01000000.92	K1_02247	20755	22296	1542	OM				Opf00844	DUF3552:KH_1:DUF3552:HD:KH_4	COG1418	K18682		Ribonuclease Y
K1	LUJZ01000000.92	K1_02248	22320	23747	1428	CY				Opf00255	PSP1:SOG2				hypothetical protein
K1	LUJZ01000000.92	K1_02249	23734	24225	492	PP				Opf00998	GldH_lipo				hypothetical protein
K1	LUJZ01000000.92	K1_02250	24227	25420	1194	CY				Opf00299	Creatinase_N:Peptidase_M24		K01262		Methionine aminopeptidase 1, mitochondrial
K1	LUJZ01000000.92	K1_02251	25417	26847	1431	CY				Opf00669	PolyA_pol:PolyA_pol_RNAbd:HD:tRNA_NucTran2_2		K00970		CCA-adding enzyme
K1	LUJZ01000000.92	K1_02252	26927	27256	330	CY				Opf00395	PTPS	COG0720	K01737		6-carboxy-5,6,7,8-tetrahydropterin synthase
K1	LUJZ01000000.92	K1_02253	27373	28116	744	CY				Opf00123	Metallophos	COG2908	K03269		UDP-2,3-diacylglucosamine hydrolase
K1	LUJZ01000000.93	K1_02254	255	674	420	CY					Endotoxin_N				hypothetical protein
K1	LUJZ01000000.93	K1_02255	918	1136	219	CY									hypothetical protein
K1	LUJZ01000000.93	K1_02256	1263	1191	73	CY									tRNA-Asn(gtt)
K1	LUJZ01000000.93	K1_02257	2461	1431	1031	CY									23S ribosomal RNA (partial)
K1	LUJZ01000000.94	K1_02258	730	20	711	CY				Opf02062	ATPase_2		K06921		hypothetical protein
K1	LUJZ01000000.94	K1_02259	1756	848	909	CY				Opf01503	Hexapep_2:SATase_N:Hexapep_2:Hexapep:Hexapep		K00640		hypothetical protein
K1	LUJZ01000000.94	K1_02260	2533	1760	774	CY				Opf01285	Sacchrp_dh_NADP:PDH		K00210		hypothetical protein
K1	LUJZ01000000.94	K1_02261	2975	2604	372	CY				Opf02645	23S_rRNA_IVP				hypothetical protein
K1	LUJZ01000000.94	K1_02262	4088	3009	1080	CY				Opf00571	DAHP_synth_1:CM_2		K04516		2-dehydro-3-deoxyphosphooctonate aldolase
K1	LUJZ01000000.94	K1_02263	5352	4195	1158	CY				Opf01360	Aminotran_1_2	COG0436	K10206		LL-diaminopimelate aminotransferase
K1	LUJZ01000000.94	K1_02264	6332	5484	849	CY				Opf01272	PDT:ACT	COG0077	K04518		Bifunctional chorismate mutase/prephenate dehydratase
K1	LUJZ01000000.94	K1_02265	7430	6714	717	CY				Opf01672					hypothetical protein
K1	LUJZ01000000.94	K1_02266	8089	7427	663	PP									hypothetical protein
K1	LUJZ01000000.94	K1_02267	9876	8143	1734	CY				Opf01900					hypothetical protein
K1	LUJZ01000000.94	K1_02268	11370	10174	1197	CY				Opf02565	MFS_1:MFS_1	COG0738	K02429		L-fucose-proton symporter
K1	LUJZ01000000.94	K1_02269	12244	11372	873	CY				Opf02486	PfkB		K00856		Ribokinase
K1	LUJZ01000000.94	K1_02270	12505	13773	1269	CY				Opf02551	MORN:MORN:MORN:MORN:MORN:Glyco_hydro_25		K07273	GH25	hypothetical protein
K1	LUJZ01000000.94	K1_02271	15765	14167	1599	CY				Opf00030	AAA-ATPase_like:PDDEXK_9				hypothetical protein
K1	LUJZ01000000.94	K1_02272	16099	15887	213	CY					ATPase_2		K06921		hypothetical protein
K1	LUJZ01000000.94	K1_02273	16273	16995	723	CY				Opf03131	PHP:PHP_C	COG1387	K04477		putative phosphatase YcdX
K1	LUJZ01000000.94	K1_02274	18674	17142	1533	OM				Opf00967	Glyco_hydro_32N:Glyco_hydro_32C	COG1621	K03332	GH43_24|GH130|GH43_34|GH130|GH32|GH43_24|GH43_34|GH74|GH43_18|GH43_24|GH74|GH43_18	Levanase
K1	LUJZ01000000.94	K1_02275	20170	18677	1494	CY				Opf04365	fn3:fn3:DUF4960				hypothetical protein
K1	LUJZ01000000.94	K1_02276	21933	20191	1743	OM		1		Opf02588	SusD-like_3:TPR_6:SusD_RagB		K21572		SusD-like protein P2
K1	LUJZ01000000.94	K1_02277	25080	21967	3114	PP	1			Opf02758	CarbopepD_reg_2:Plug:TonB_dep_Rec		K21573	dockerin|dockerin	TonB-dependent receptor P26
K1	LUJZ01000000.94	K1_02278	26606	25359	1248	CY				Opf00778	HATPase_c:HTH_20:Response_reg:HTH_18		K19694		Sensor histidine kinase RcsC
K1	LUJZ01000000.94	K1_02279	28255	26603	1653	CY				Opf00778	DUF4972:Peripla_BP_4:Chordopox_A13L:DivIC:HisKA		K10439		hypothetical protein
K1	LUJZ01000000.94	K1_02280	28436	30247	1812	PP				Opf00967	DUF4980:Glyco_hydro_32N:Glyco_hydro_32C		K03332	GH43_18|GH43_18|GH32|GH32	hypothetical protein
K1	LUJZ01000000.94	K1_02281	30418	31626	1209	CY				Opf01011	MFS_1:MFS_1		K02429		hypothetical protein
K1	LUJZ01000000.94	K1_02282	31932	32801	870	CY				Opf00460	PfkB	COG0524	K00847		ATP-dependent 6-phosphofructokinase
K1	LUJZ01000000.94	K1_02283	33571	32867	705	CY					TcfC				hypothetical protein
K1	LUJZ01000000.94	K1_02284	35331	33568	1764	PP				Opf09691	CMV_1a_C:CMV_1a_C				hypothetical protein
K1	LUJZ01000000.94	K1_02285	37336	35342	1995	PP				Opf05744	DUF1255:DUF1255				hypothetical protein
K1	LUJZ01000000.94	K1_02286	37843	37409	435	CY									hypothetical protein
K1	LUJZ01000000.94	K1_02287	39938	37983	1956	OM					VAR1:TPR_2:TPR_2:DUF1129:VAR1:DUF3552:TPR_10:DUF641:TPR_1:TPR_10				hypothetical protein
K1	LUJZ01000000.94	K1_02288	40508	41854	1347	CY				Opf01941	AAA_14:DUF4143		K07133		hypothetical protein
K1	LUJZ01000000.94	K1_02289	41966	43099	1134	CY				Opf00028	LPG_synthase_TM		K07027		hypothetical protein
K1	LUJZ01000000.94	K1_02290	44690	43191	1500	CY				Opf01469	Lyase_aromatic	COG2986	K01745		Histidine ammonia-lyase
K1	LUJZ01000000.94	K1_02291	45319	44690	630	CY				Opf03639	FTCD_C:Vps54_N	COG3404	K01746		Methenyltetrahydrofolate cyclohydrolase
K1	LUJZ01000000.94	K1_02292	46681	45404	1278	CY				Opf02269	Amidohydro_1	COG1228	K01468	CE9|CE9	Imidazolonepropionase
K1	LUJZ01000000.94	K1_02293	47564	46944	621	CY				Opf04805	FTCD_N		K00603		hypothetical protein
K1	LUJZ01000000.94	K1_02294	49641	47659	1983	CY				Opf01435	Urocanase:Urocanase_N:Urocanase:Urocanase_C		K01712		Urocanate hydratase
K1	LUJZ01000000.94	K1_02295	49885	50406	522	PP					Viral_protease				hypothetical protein
K1	LUJZ01000000.94	K1_02296	53319	50410	2910	CY					Reg_prop:Reg_prop:Reg_prop:Reg_prop:Reg_prop:Reg_prop:Reg_prop:Y_Y_Y:HTH_18				HTH-type transcriptional activator RhaS
K1	LUJZ01000000.94	K1_02297	53545	56658	3114	PP	1			Opf03192	CarbopepD_reg_2:Plug:TonB_dep_Rec		K21573		TonB-dependent receptor P3
K1	LUJZ01000000.94	K1_02298	56679	58205	1527	PP		1			SusD-like_3:SusD_RagB		K21572		hypothetical protein
K1	LUJZ01000000.94	K1_02299	58240	59193	954	PP					Glyco_hydro_43:Glyco_hydro_43			GH43_22|GH130|GH130|GH43_6|GH32|GH43_6|GH43_6|GH43_30|GH43_8|GH43_8|GH43|GH43_31|GH43_31|GH43_31|GH43_35|GH43|GH43|GH43_9|GH43_19|GH43_35|GH32|GH43_34|GH93|GH43_4|GH43_37|GH43_22|GH43_34|GH43_33|GH117|GH43_33|GH43_21|GH43_18|GH43_18|GH43_23|GH43_37|GH43_30|GH117|GH43_20|GH43_32|GH43_4|GH43_34|GH43_30|GH43_19|GH43_9|GH43_9|GH43_32	hypothetical protein
K1	LUJZ01000000.94	K1_02300	59361	60689	1329	CY				Opf01766	ATPase_2:DUF234		K06921		hypothetical protein
K1	LUJZ01000000.94	K1_02301	62492	60759	1734	CY				Opf03109	AAA-ATPase_like:PDDEXK_9				hypothetical protein
K1	LUJZ01000000.94	K1_02302	62863	63072	210	CY									hypothetical protein
K1	LUJZ01000000.94	K1_02303	63388	62993	396	CY				Opf00977	Formyl_trans_N		K11175		Phosphoribosylglycinamide formyltransferase
K1	LUJZ01000000.95	K1_02304	1002	58	945	CY				Opf01071	WYL:WYL				hypothetical protein
K1	LUJZ01000000.95	K1_02305	2766	1120	1647	PP									hypothetical protein
K1	LUJZ01000000.95	K1_02306	3276	2776	501	PP									hypothetical protein
K1	LUJZ01000000.96	K1_02307	680	1141	462	CY					RseC_MucC				hypothetical protein
K1	LUJZ01000000.96	K1_02308	1129	2076	948	CY				Opf01334	FeS:Fer4_8:Fer4_3:Fer4_7:Fer4_10:Fer4_7	COG2878	K03616		Na(+)-translocating ferredoxin:NAD(+) oxidoreductase complex subunit B
K1	LUJZ01000000.96	K1_02309	2073	3398	1326	CY				Opf01384	RnfC_N:Complex1_51K:RnfC_N:Fer4_10	COG4656	K03615		Proton-translocating ferredoxin:NAD(+) oxidoreductase complex subunit C
K1	LUJZ01000000.97	K1_02310	1602	2195	594	CY				Opf02034	NusG				hypothetical protein
K1	LUJZ01000000.97	K1_02311	3026	2553	474	CY									hypothetical protein
K1	LUJZ01000000.98	K1_02312	1260	136	1125	CY				Opf13653	Bac_rhamnosid_N:Bac_rhamnosid6H:Bac_rhamnosid_C		K05989	CBM67|GH78	hypothetical protein
K1	LUJZ01000000.98	K1_02313	1503	1309	195	PP									hypothetical protein
K1	LUJZ01000000.99	K1_02314	1507	113	1395	CY				Opf00930	DnaA_N:RNA_helicase:Bac_DnaA:Bac_DnaA_C	COG0593	K02313		Chromosomal replication initiator protein DnaA
K1	LUJZ01000000.99	K1_02315	3176	2052	1125	CY				Opf00470	DUF2007:Usp:Usp				hypothetical protein
K1	LUJZ01000000.99	K1_02316	3676	3416	261	CY				Opf00944	HTH_11				hypothetical protein
K1	LUJZ01000000.99	K1_02317	4616	3825	792	PP				Opf01006	DUF2749:TPR_16:DUF4131:SH3_3			GT41	hypothetical protein
K1	LUJZ01000000.99	K1_02318	6442	4613	1830	PP				Opf00783	BatD				hypothetical protein
K1	LUJZ01000000.99	K1_02319	7204	6467	738	OM				Opf00439	DUF1510:SHNi-TPR:TPR_6:Paf1:TPR_1			GT41	hypothetical protein
K1	LUJZ01000000.99	K1_02320	8247	7207	1041	CY				Opf00357	BatA:VWA:Complex1_51K:BatA		K07114		hypothetical protein
K1	LUJZ01000000.99	K1_02321	9387	8404	984	CY				Opf00466	BatA:VWA:BatA		K07114		hypothetical protein
K1	LUJZ01000000.99	K1_02322	10425	9391	1035	CY				Opf00321	BatD:DUF4307				hypothetical protein
K1	LUJZ01000000.99	K1_02323	11325	10450	876	CY				Opf00394	DUF58:VWA	COG1721			putative protein
K1	LUJZ01000000.99	K1_02324	12327	11332	996	CY				Opf00463	AAA_3		K03924		hypothetical protein
K1	LUJZ01000000.99	K1_02325	13876	12644	1233	CY					Bac_DNA_binding:Bac_DNA_binding:TonB_N:TonB_N:LysM			CBM50	hypothetical protein
K1	LUJZ01000000.99	K1_02326	14164	13886	279	CY				Opf01289	Bac_DNA_binding				Integration host factor subunit alpha
K1	LUJZ01000000.99	K1_02327	15862	14381	1482	CY				Opf00794	tRNA-synt_2b:HGTP_anticodon:ProRS-C_1	COG0442	K01881		Proline--tRNA ligase
K10	LUKA01000000.1	K10_00001	39	1196	1158	CY				Opf00176	DegT_DnrJ_EryC1		K13010		dTDP-3-amino-3,6-dideoxy-alpha-D-galactopyranose transaminase
K10	LUKA01000000.1	K10_00002	1193	1993	801	PP				Opf00320	TPP_enzyme_M:Endonuclease_NS		K01173		hypothetical protein
K10	LUKA01000000.1	K10_00003	1972	3387	1416	CY				Opf00430	TrmE_N:MnmE_helical	COG0486	K03650		tRNA modification GTPase MnmE
K10	LUKA01000000.1	K10_00004	3635	4537	903	CY				Opf00948	NinG:HTH_17:HTH_17:HTH_17:HTH_17				hypothetical protein
K10	LUKA01000000.1	K10_00005	4622	5728	1107	CY				Opf00016	Arm-DNA-bind_5:Phage_int_SAM_5:Phage_integrase:Phage_integrase		K04763		Tyrosine recombinase XerC
K10	LUKA01000000.1	K10_00006	5737	6099	363	CY				Opf06090	DUF1811:Virulence_RhuM				hypothetical protein
K10	LUKA01000000.1	K10_00007	6364	7251	888	CY				Opf04547					hypothetical protein
K10	LUKA01000000.1	K10_00008	8195	7263	933	CY				Opf05404	Mrr_N:Mrr_cat:HTH_45:Mrr_cat	COG1715	K07448		Mrr restriction system protein
K10	LUKA01000000.1	K10_00009	8380	8745	366	CY				Opf06223	Tektin:HTH_17				hypothetical protein
K10	LUKA01000000.1	K10_00010	8757	10133	1377	CY				Opf00861	DUF3987				hypothetical protein
K10	LUKA01000000.1	K10_00011	10212	11291	1080	CY				Opf00496	CHAP		K01153		hypothetical protein
K10	LUKA01000000.1	K10_00012	11430	11738	309	CY				Opf06215	DUF4209:MobC				hypothetical protein
K10	LUKA01000000.1	K10_00013	11728	12669	942	CY				Opf00856	Relaxase				hypothetical protein
K10	LUKA01000000.1	K10_00014	12705	13109	405	CY				Opf09736					hypothetical protein
K10	LUKA01000000.1	K10_00015	13187	13780	594	CY				Opf12003	Methylase_S		K01154		hypothetical protein
K10	LUKA01000000.1	K10_00016	14754	13951	804	CY				Opf03022	Ribosomal_L37ae:HTH_DeoR:HTH_11:Ima1_N:Ima1_N				hypothetical protein
K10	LUKA01000000.1	K10_00017	15117	14794	324	CY				Opf06213					hypothetical protein
K10	LUKA01000000.1	K10_00018	15868	15215	654	PP				Opf06906					hypothetical protein
K10	LUKA01000000.1	K10_00019	16164	17069	906	CY				Opf14306	Mrr_cat				hypothetical protein
K10	LUKA01000000.1	K10_00020	18117	17455	663	CY				Opf08963	DUF3089			CE5	hypothetical protein
K10	LUKA01000000.1	K10_00021	18477	18121	357	OM				Opf08963	DUF3089				hypothetical protein
K10	LUKA01000000.1	K10_00022	19281	18613	669	CY				Opf01927	Response_reg:Trans_reg_C	COG0745	K07670		Transcriptional regulatory protein WalR
K10	LUKA01000000.1	K10_00023	20750	19278	1473	CY				Opf01761	DUF4381:HisKA:Chorion_S16:Putative_CCL4:HisKA:HATPase_c		K07636		Adaptive-response sensory-kinase SasA
K10	LUKA01000000.1	K10_00024	20930	21811	882	PP				Opf01643	Porph_ging:Porph_ging				hypothetical protein
K10	LUKA01000000.1	K10_00025	21808	24363	2556	PP				Opf01722	CarbopepD_reg_2:TonB_dep_Rec:HisKA:HisKA				hypothetical protein
K10	LUKA01000000.1	K10_00026	24748	25215	468	CY				Opf15013	VirE_N				hypothetical protein
K10	LUKA01000000.1	K10_00027	25818	25285	534	CY				Opf01167	Acetyltransf_3	COG1670	K03790		Acetyltransferase
K10	LUKA01000000.1	K10_00028	26277	25954	324	CY				Opf13847					hypothetical protein
K10	LUKA01000000.1	K10_00029	26423	27004	582	CY				Opf03020	FMN_red			AA6	hypothetical protein
K10	LUKA01000000.1	K10_00030	28066	27122	945	PP				Opf01958	Metallophos		K14379		3',5'-cyclic adenosine monophosphate phosphodiesterase CpdA
K10	LUKA01000000.1	K10_00031	30871	28112	2760	PP				Opf02146	CarbopepD_reg_2:Plug:TonB_dep_Rec:CarboxypepD_reg:TonB_dep_Rec		K02014		Vitamin B12 transporter BtuB
K10	LUKA01000000.1	K10_00032	32209	31502	708	CY				Opf15453	TPR_12:TPR_12				hypothetical protein
K10	LUKA01000000.1	K10_00033	33326	32529	798	CY				Opf01793	DUF4249				hypothetical protein
K10	LUKA01000000.1	K10_00034	35360	33333	2028	CY				Opf01764	Plug:OMP_b-brl_3:OMP_b-brl_3:OMP_b-brl_3:OMP_b-brl_3				hypothetical protein
K10	LUKA01000000.1	K10_00035	35465	36373	909	CY				Opf01171	HrpB7:RasGAP_C:TMF_DNA_bd:OmpA		K02557		Peptidoglycan-associated lipoprotein
K10	LUKA01000000.1	K10_00036	36498	36370	129	CY									hypothetical protein
K10	LUKA01000000.1	K10_00037	36658	36509	150	CY									hypothetical protein
K10	LUKA01000000.1	K10_00038	36808	39006	2199	OM			1	Opf07304	SusE:BACON:BACON:BACON:BACON:BACON				hypothetical protein
K10	LUKA01000000.1	K10_00039	40052	39861	192	CY				Opf01117	Ribosomal_S21	COG0828	K02970		30S ribosomal protein S21
K10	LUKA01000000.1	K10_00040	43201	40388	2814	PP				Opf00101	Peptidase_M16:Peptidase_M16_C:Peptidase_M16_C:DUF4249:Peptidase_M16:Peptidase_M16_C		K07263		hypothetical protein
K10	LUKA01000000.1	K10_00041	45660	43417	2244	PP				Opf05843	Bac_rhamnosid6H			GH78|CBM35|CBM35|CBM35|GH94|GH78|GH94	hypothetical protein
K10	LUKA01000000.1	K10_00042	46819	45683	1137	CY				Opf00160	RskA:YceG		K07082		Endolytic murein transglycosylase
K10	LUKA01000000.1	K10_00043	47982	46813	1170	CY				Opf00017	AI-2E_transport	COG0628	K03548		Putative transport protein YhhT
K10	LUKA01000000.1	K10_00044	48193	50025	1833	CY				Opf00776	MFS_1:MFS_1_like				hypothetical protein
K10	LUKA01000000.1	K10_00045	50048	50878	831	CY				Opf03625	Bro-N:Bro-N:Bro-N:Bro-N		K14623		hypothetical protein
K10	LUKA01000000.1	K10_00046	51609	51013	597	CY				Opf02993					hypothetical protein
K10	LUKA01000000.1	K10_00047	52029	51865	165	CY				Opf11887	PilX_N				hypothetical protein
K10	LUKA01000000.1	K10_00048	52226	55030	2805	OM				Opf00778	Peripla_BP_4:HALZ:DivIC:HisKA:Peripla_BP_3:HATPase_c:Response_reg:HALZ:HTH_18		K10439		Sensor histidine kinase RcsC
K10	LUKA01000000.1	K10_00049	56093	55206	888	PP				Opf13529	Band_7			CBM72	hypothetical protein
K10	LUKA01000000.1	K10_00050	57734	56160	1575	OM				Opf03484	Glyco_hydro_32N:DUF4975		K01193	GH137|GH43_21|GH43_3|GH137|GH43_31|GH130|GH43_18|GH43_18|GH43_34|GH43_17|GH43_3|GH130|GH43_17|GH43|GH43_37|GH43|GH43_34|GH32|CBM66|GH43_34|GH43_37	hypothetical protein
K10	LUKA01000000.1	K10_00051	59119	57752	1368	IM				Opf03821	DUF5018:DUF4960				hypothetical protein
K10	LUKA01000000.1	K10_00052	60906	59173	1734	PP		1		Opf01719	SusD-like_3:SusD_RagB		K21572		SusD-like protein P2
K10	LUKA01000000.1	K10_00053	64018	60926	3093	OM	1			Opf01320	CarbopepD_reg_2:Plug:TonB_dep_Rec		K21573		TonB-dependent receptor SusC
K10	LUKA01000000.1	K10_00054	65172	64255	918	OM				Opf00347	ATG11:LRAT:NLPC_P60		K13694		hypothetical protein
K10	LUKA01000000.1	K10_00055	65429	66988	1560	PP				Opf00822	Trypsin_2:PDZ_2:PDZ_1		K04771		hypothetical protein
K10	LUKA01000000.1	K10_00056	67486	68469	984	CY				Opf01264	MTHFR	COG0685	K00297		5,10-methylenetetrahydrofolate reductase
K10	LUKA01000000.1	K10_00057	68594	69790	1197	PP				Opf00568	Toluene_X:Toluene_X				hypothetical protein
K10	LUKA01000000.1	K10_00058	69829	70320	492	CY				Opf00190	YgbB	COG0245	K01770		2-C-methyl-D-erythritol 2,4-cyclodiphosphate synthase
K10	LUKA01000000.1	K10_00059	71099	70659	441	CY									hypothetical protein
K10	LUKA01000000.1	K10_00060	71660	72628	969	CY				Opf00810	SRP54_N:SRP54	COG0552	K03110		Signal recognition particle receptor FtsY
K10	LUKA01000000.1	K10_00061	72628	73971	1344	CY				Opf00219	UPF0004:Radical_SAM:TRAM	COG0621	K14441		Ribosomal protein S12 methylthiotransferase RimO
K10	LUKA01000000.1	K10_00062	73973	75193	1221	CY				Opf06855	Chorismate_bind		K02361		Isochorismate synthase MenF
K10	LUKA01000000.1	K10_00063	75218	76699	1482	CY				Opf01301	Lipase_GDSL_2:Lipase_GDSL_2			CE12|CE3|CE2	hypothetical protein
K10	LUKA01000000.1	K10_00064	76748	78232	1485	PP				Opf01279	Lipase_GDSL_2:Lipase_GDSL			CE2|CE3|CE3	hypothetical protein
K10	LUKA01000000.1	K10_00065	78273	79775	1503	CY				Opf00040	SPC25:NPCC:MBOAT:MBOAT:DUF3098:MBOAT	COG1696	K19294		Peptidoglycan O-acetyltransferase
K10	LUKA01000000.1	K10_00066	79895	80830	936	CY				Opf00239	FtsX:DUF3481:OppC_N:FtsX	COG2177	K09811		Cell division protein FtsX
K10	LUKA01000000.1	K10_00067	80927	81208	282	CY				Opf00127	DUF3098				hypothetical protein
K10	LUKA01000000.1	K10_00068	81205	82032	828	CY				Opf00690	BacA	COG1968	K06153		Undecaprenyl-diphosphatase
K10	LUKA01000000.1	K10_00069	82043	82771	729	CY				Opf00203	TruB_N:TruB_C_2	COG0130	K03177		tRNA pseudouridine synthase B
K10	LUKA01000000.1	K10_00070	82849	83898	1050	CY				Opf00700	Queuosine_synth		K07568		S-adenosylmethionine:tRNA ribosyltransferase-isomerase
K10	LUKA01000000.1	K10_00071	83914	84507	594	CY				Opf00311	UPF0029:DUF1949	COG1739	K01271		IMPACT family member YigZ
K10	LUKA01000000.1	K10_00072	84623	85093	471	CY				Opf00444	LptE				hypothetical protein
K10	LUKA01000000.1	K10_00073	85104	85958	855	CY				Opf00950	TPR_6:TPR_6				hypothetical protein
K10	LUKA01000000.1	K10_00074	85985	86353	369	CY				Opf00557	SecG:Tad		K03075		hypothetical protein
K10	LUKA01000000.1	K10_00075	86462	87067	606	CY				Opf00539	Lum_binding:Lum_binding	COG0307	K00793	CBM77|CBM77	Riboflavin synthase
K10	LUKA01000000.1	K10_00076	88443	87166	1278	CY				Opf00610	RuvB_N:NACHT:AAA_assoc_2:MgsA_C	COG2256	K07478		Replication-associated recombination protein A
K10	LUKA01000000.1	K10_00077	88610	88825	216	CY				Opf00556	UPF0093				hypothetical protein
K10	LUKA01000000.1	K10_00078	88901	89848	948	CY				Opf00633	PBP_like_2	COG0226	K02040		Phosphate-binding protein PstS
K10	LUKA01000000.1	K10_00079	90224	92353	2130	PP				Opf16760	Plug:TonB_dep_Rec:OMP_b-brl_3				hypothetical protein
K10	LUKA01000000.1	K10_00080	94100	92658	1443	CY				Opf01395	AAA_14:AAA_14:DUF4143		K07133		hypothetical protein
K10	LUKA01000000.1	K10_00081	94336	95958	1623	PP				Opf00782	TPR_19:TPR_2:TPR_14:TPR_11:TPR_16:TPR_17:Fis1_TPR_C:TPR_21:TPR_16:TOM20_plant:TPR_6:TPR_2			GT41|GT41|GT41	hypothetical protein
K10	LUKA01000000.1	K10_00082	96065	96646	582	CY				Opf00384	RuvA_N:HHH_5:RuvA_C	COG0632	K03550		Holliday junction ATP-dependent DNA helicase RuvA
K10	LUKA01000000.1	K10_00083	96756	104189	7434	CY				Opf00741	SprA_N:PAG:SprA_N:SprA_N:SprA_N				hypothetical protein
K10	LUKA01000000.1	K10_00084	104205	105323	1119	CY				Opf00214	Aminotran_1_2		K00652		8-amino-7-oxononanoate synthase
K10	LUKA01000000.1	K10_00085	105320	106669	1350	CY				Opf03746	DUF452:Methyltransf_23		K02169		hypothetical protein
K10	LUKA01000000.1	K10_00086	106672	107304	633	CY				Opf00322	AAA_26	COG0132	K01935		ATP-dependent dethiobiotin synthetase BioD 1
K10	LUKA01000000.1	K10_00087	107304	108197	894	CY				Opf01241	tRNA-synt_1c	COG0008	K01885		Glutamyl-Q tRNA(Asp) synthetase
K10	LUKA01000000.1	K10_00088	108318	108869	552	CY				Opf04889	DUF4065				hypothetical protein
K10	LUKA01000000.1	K10_00089	108866	109318	453	CY				Opf04178	RgpF				hypothetical protein
K10	LUKA01000000.1	K10_00090	110416	109877	540	CY				Opf15035	DUF3611:DUF3995				hypothetical protein
K10	LUKA01000000.1	K10_00091	111288	110437	852	CY				Opf06979	DUF4747				hypothetical protein
K10	LUKA01000000.1	K10_00092	111592	111813	222	CY									hypothetical protein
K10	LUKA01000000.1	K10_00093	111800	112786	987	CY				Opf16266	DNA_methylase		K00558		hypothetical protein
K10	LUKA01000000.1	K10_00094	112765	114342	1578	CY				Opf03154	AAA_16:AAA_5		K07452		hypothetical protein
K10	LUKA01000000.1	K10_00095	114416	116671	2256	CY				Opf03444	DUF2357:PDDEXK_7:DUF4854		K09124		hypothetical protein
K10	LUKA01000000.1	K10_00096	117560	116679	882	CY				Opf01150	S1_2:S1_2:S1		K00243		hypothetical protein
K10	LUKA01000000.1	K10_00097	117608	118237	630	CY				Opf00531	GidB		K03501		Ribosomal RNA small subunit methyltransferase G
K10	LUKA01000000.1	K10_00098	118243	118887	645	CY				Opf00238	Lactamase_B	COG0491	K01069		Hydroxyacylglutathione hydrolase GloC
K10	LUKA01000000.1	K10_00099	119694	118891	804	CY				Opf00084	DUF2400				hypothetical protein
K10	LUKA01000000.1	K10_00100	119779	119707	73	CY									tRNA-Glu(ttc)
K10	LUKA01000000.1	K10_00101	120142	119885	258	CY				Opf00899	Ribosomal_S20p	COG0268	K02968		30S ribosomal protein S20
K10	LUKA01000000.1	K10_00102	120265	120191	75	CY									tRNA-Glu(ttc)
K10	LUKA01000000.1	K10_00103	121479	120388	1092	CY				Opf06898	DOCK_N:Meth_synt_1:Meth_synt_2		K00549		hypothetical protein
K10	LUKA01000000.1	K10_00104	123165	121645	1521	CY				Opf00631	Carboxyl_trans	COG4799	K01966		Propionyl-CoA carboxylase beta chain
K10	LUKA01000000.1	K10_00105	123703	123191	513	CY				Opf05068	HlyD_3:Biotin_lipoyl		K01958		hypothetical protein
K10	LUKA01000000.1	K10_00106	125304	123754	1551	CY				Opf03884	Biotin_carb_N:CPSase_L_D2:Biotin_carb_C	COG0439	K01961		Biotin carboxylase
K10	LUKA01000000.1	K10_00107	125508	125681	174	PP									hypothetical protein
K10	LUKA01000000.1	K10_00108	125816	127078	1263	CY				Opf00759	Arf:GTP-bdg_N:GTP-bdg_M:MMR_HSR1:MMR_HSR1_Xtn	COG2262	K03665		GTPase HflX
K10	LUKA01000000.1	K10_00109	128983	127202	1782	PP				Opf07572					hypothetical protein
K10	LUKA01000000.1	K10_00110	129307	131694	2388	CY				Opf00604	Transgly:Transpeptidase	COG5009	K05366	GT51	Penicillin-binding protein 1A
K10	LUKA01000000.1	K10_00111	131790	133433	1644	CY				Opf01265	LysM:LysM			CBM50|CBM50	hypothetical protein
K10	LUKA01000000.1	K10_00112	133445	134155	711	PP				Opf00628	OMP_b-brl_2				hypothetical protein
K10	LUKA01000000.1	K10_00113	134516	135703	1188	CY				Opf01723	PALP	COG0133	K01696		Tryptophan synthase beta chain
K10	LUKA01000000.1	K10_00114	135722	137125	1404	CY				Opf01690	Anth_synt_I_N:Chorismate_bind	COG0147	K01657		Anthranilate synthase component 1
K10	LUKA01000000.1	K10_00115	137143	137706	564	CY				Opf01430	GATase	COG0512	K01658		Anthranilate synthase component 2
K10	LUKA01000000.1	K10_00116	137729	138724	996	CY				Opf01808	Glycos_trans_3N:Glycos_transf_3	COG0512	K00766		Bifunctional protein TrpGD
K10	LUKA01000000.1	K10_00117	138729	139502	774	CY				Opf01713	IGPS	COG0134	K01609		Indole-3-glycerol phosphate synthase
K10	LUKA01000000.1	K10_00118	139538	140140	603	CY				Opf01748	PRAI	COG0135	K01817		N-(5'-phosphoribosyl)anthranilate isomerase
K10	LUKA01000000.1	K10_00119	140137	140928	792	CY				Opf01804	Trp_syntA	COG0159	K01695		Tryptophan synthase alpha chain
K10	LUKA01000000.1	K10_00120	140921	142078	1158	CY				Opf01175	MFS_1	COG2814	K08156		Putative transporter AraJ
K10	LUKA01000000.1	K10_00121	143288	142065	1224	CY				Opf00989	FtsX:LapA_dom:Phage_holin_3_6				hypothetical protein
K10	LUKA01000000.1	K10_00122	143980	143285	696	CY				Opf00982	ABC_tran:AAA_21	COG1136	K02003		ABC transporter ATP-binding protein YtrE
K10	LUKA01000000.1	K10_00123	145397	143988	1410	OM				Opf10336	LPAM_1:LPAM_1				hypothetical protein
K10	LUKA01000000.1	K10_00124	146146	145448	699	CY				Opf00823	cNMP_binding:HTH_Crp_2:HTH_Crp_2		K21556		Global nitrogen regulator
K10	LUKA01000000.1	K10_00125	147381	146314	1068	PP				Opf00943	LRR_4:LRR_4:LRR_4:LRR_4:LRR_8:LRR_4:6PF2K:LRR_4				hypothetical protein
K10	LUKA01000000.1	K10_00126	147728	147534	195	CY				Opf08826	FeS_assembly_P				hypothetical protein
K10	LUKA01000000.1	K10_00127	147843	149036	1194	CY				Opf00869	Glycos_transf_4:Glycos_transf_4:Glycos_transf_4	COG0472	K02851		putative undecaprenyl-phosphate N-acetylglucosaminyl 1-phosphate transferase
K10	LUKA01000000.1	K10_00128	149110	149550	441	OM				Opf00507	Poly_export		K01991		hypothetical protein
K10	LUKA01000000.1	K10_00129	149526	149951	426	CY				Opf00507			K01991		hypothetical protein
K10	LUKA01000000.1	K10_00130	149995	152418	2424	CY				Opf00169	Wzz:Ferritin-like:Ferritin-like:GNVR:AAA_31	COG0489	K16692		Tyrosine-protein kinase ptk
K10	LUKA01000000.1	K10_00131	152466	153251	786	CY				Opf01170	Glycos_transf_2		K13002	GT27|GT45|GT2|GT21|GT27|GT81	hypothetical protein
K10	LUKA01000000.1	K10_00132	153248	155530	2283	CY				Opf00550	Plug:OMP_b-brl_3:OMP_b-brl_3:OMP_b-brl_3		K02014		Vitamin B12 transporter BtuB
K10	LUKA01000000.1	K10_00133	155607	156152	546	OM			1	Opf05726	SusE				hypothetical protein
K10	LUKA01000000.1	K10_00134	156531	157349	819	CY				Opf00952	Cation_ATPase_C:MotA_ExbB		K03561		Tol-Pal system protein TolQ
K10	LUKA01000000.1	K10_00135	157417	158136	720	CY				Opf00909	ExbD				Tol-Pal system protein TolR
K10	LUKA01000000.1	K10_00136	158142	158891	750	CY				Opf00855	ExbD				hypothetical protein
K10	LUKA01000000.1	K10_00137	158944	159798	855	CY				Opf00196	DUF2149:DUF572:TonB_C		K03832		hypothetical protein
K10	LUKA01000000.1	K10_00138	160035	161696	1662	CY				Opf00889	Fumerase:Fumerase_C	COG1838	K01676		Fumarate hydratase class I, aerobic
K10	LUKA01000000.1	K10_00139	165116	161775	3342	PP				Opf10611	Esterase:PHP:PHP			CE1	hypothetical protein
K10	LUKA01000000.1	K10_00140	166895	165315	1581	OM				Opf09482	YfdX:TPR_19:TPR_17:YfdX:TPR_12:PPR:YfdX:HTH_23		K21557		hypothetical protein
K10	LUKA01000000.1	K10_00141	168599	167076	1524	CY				Opf00837	GATase:NAD_synthase:QueC:NAD_synthase:GMP_synt_C		K01951		GMP synthase [glutamine-hydrolyzing]
K10	LUKA01000000.1	K10_00142	168887	169447	561	CY				Opf01020	Ribosomal_L13	COG0102	K02871		50S ribosomal protein L13
K10	LUKA01000000.1	K10_00143	169457	169843	387	CY				Opf01105	Ribosomal_S9	COG0103	K02996		30S ribosomal protein S9
K10	LUKA01000000.1	K10_00144	170027	170839	813	CY				Opf01007	Ribosomal_S2:Ribosomal_S2	COG0052	K02967		30S ribosomal protein S2
K10	LUKA01000000.1	K10_00145	170905	171948	1044	CY				Opf00931	UBA:EF_TS		K02357		Elongation factor Ts, mitochondrial
K10	LUKA01000000.1	K10_00146	172183	173202	1020	PP				Opf04827	Gmad1:PD40:Pectate_lyase22:PD40:Pectate_lyase22:PD40		K03641	PL22_1|PL22_1|PL22|PL22_1|PL22|PL22_1|PL22_1	Tol-Pal system protein TolB
K10	LUKA01000000.1	K10_00147	173271	174032	762	PP				Opf02174	OMP_b-brl_2:OMP_b-brl_2				hypothetical protein
K10	LUKA01000000.1	K10_00148	174842	175585	744	PP				Opf02174	OMP_b-brl_2:OMP_b-brl_2:OMP_b-brl_2				hypothetical protein
K10	LUKA01000000.1	K10_00149	176017	175709	309	CY				Opf00104	Thioredoxin		K03671		Thioredoxin
K10	LUKA01000000.1	K10_00150	176349	176026	324	CY				Opf00005	Thioredoxin	COG0526	K03671		Thioredoxin
K10	LUKA01000000.1	K10_00151	176626	179247	2622	CY				Opf00612	tRNA-synt_2c:tRNA_SAD:DHHA1	COG0013	K01872		Alanine--tRNA ligase
K10	LUKA01000000.1	K10_00152	180542	179355	1188	CY				Opf00406	GTP1_OBG:MMR_HSR1:MMR_HSR1_Xtn	COG0536	K03979		GTPase ObgE/CgtA
K10	LUKA01000000.1	K10_00153	181631	180579	1053	CY				Opf01133	CBS:CBS:NTP_transferase		K16881		UTP--glucose-1-phosphate uridylyltransferase
K10	LUKA01000000.1	K10_00154	182338	181628	711	CY				Opf01097	CTP_transf_3	COG1083	K00983		CMP-N,N'-diacetyllegionaminic acid synthase
K10	LUKA01000000.1	K10_00155	182847	182764	84	CY									tRNA-Leu(cag)
K10	LUKA01000000.1	K10_00156	184386	183181	1206	CY				Opf07201	Esterase:CBM_20		K07017	CBM20|CE1|CBM20	hypothetical protein
K10	LUKA01000000.1	K10_00157	184815	184426	390	PP				Opf04453					hypothetical protein
K10	LUKA01000000.1	K10_00158	185377	184841	537	CY				Opf04475					hypothetical protein
K10	LUKA01000000.1	K10_00159	185856	185374	483	CY				Opf05108	Sigma70_r2:Sigma70_r4_2		K03088		hypothetical protein
K10	LUKA01000000.1	K10_00160	186447	185926	522	CY				Opf02302					hypothetical protein
K10	LUKA01000000.1	K10_00161	186798	187322	525	PP				Opf15236					hypothetical protein
K10	LUKA01000000.1	K10_00162	187667	187593	75	CY									tRNA-Asp(gtc)
K10	LUKA01000000.1	K10_00163	188260	187958	303	CY				Opf07762	DUF1375				hypothetical protein
K10	LUKA01000000.1	K10_00164	189639	188275	1365	CY				Opf00036	SNF:SNF		K03308		hypothetical protein
K10	LUKA01000000.1	K10_00165	189797	190234	438	CY				Opf04441	DUF2784:VanZ				hypothetical protein
K10	LUKA01000000.1	K10_00166	190276	190806	531	CY				Opf00055	TMP-TENI	COG0352	K00788		Thiamine-phosphate synthase
K10	LUKA01000000.1	K10_00167	191572	190898	675	CY				Opf00522	Acyltransferase	COG0204	K00655		1-acyl-sn-glycerol-3-phosphate acyltransferase
K10	LUKA01000000.1	K10_00168	192373	191633	741	PP				Opf05316	YkuD				hypothetical protein
K10	LUKA01000000.1	K10_00169	194937	193408	1530	PP				Opf09067	LRR_5:LRR_5:LRR_5				hypothetical protein
K10	LUKA01000000.1	K10_00170	195848	194985	864	CY									hypothetical protein
K10	LUKA01000000.1	K10_00171	196679	196041	639	CY									hypothetical protein
K10	LUKA01000000.1	K10_00172	199083	196624	2460	CY				Opf00603	DUF883:DivIVA:Smr:MutS_V:OmpH:Smr		K07456		Endonuclease MutS2
K10	LUKA01000000.1	K10_00173	199204	199773	570	CY				Opf01233	DUF308:DUF308:DUF308				hypothetical protein
K10	LUKA01000000.1	K10_00174	200047	201111	1065	PP				Opf09504					hypothetical protein
K10	LUKA01000000.1	K10_00175	201210	202862	1653	PP				Opf00723	UPF0164:Toluene_X:Toluene_X				hypothetical protein
K10	LUKA01000000.1	K10_00176	202895	204778	1884	CY				Opf00339	PIF1:AAA_33:UvrD_C_2:ANAPC3:AAA_23:TPR_19		K15255	GT41	ATP-dependent RecD-like DNA helicase
K10	LUKA01000000.1	K10_00177	205276	204911	366	CY				Opf01017	Ribosomal_L19	COG0335	K02884		50S ribosomal protein L19
K10	LUKA01000000.10	K10_00479	245	1024	780	CY				Opf00297	TP_methylase	COG0313	K07056		Ribosomal RNA small subunit methyltransferase I
K10	LUKA01000000.10	K10_00480	1038	2027	990	CY				Opf00218	Lactamase_B_2				hypothetical protein
K10	LUKA01000000.10	K10_00481	3509	2076	1434	CY				Opf00051	Methyltr_RsmF_N:Methyltr_RsmB-F:RsmF_methylt_CI:Methyltranf_PUA	COG0144	K11392		Ribosomal RNA small subunit methyltransferase F
K10	LUKA01000000.10	K10_00482	4332	3517	816	CY				Opf05400	Esterase	COG0627	K03930	CE1|CE10	Diacylglycerol acyltransferase/mycolyltransferase Ag85C
K10	LUKA01000000.10	K10_00483	4793	4329	465	CY				Opf00343	4HBT_2		K07107		hypothetical protein
K10	LUKA01000000.10	K10_00484	5679	4822	858	OM				Opf00570	PLA1	COG2829	K01058		Phospholipase A1
K10	LUKA01000000.10	K10_00485	6560	6009	552	CY				Opf01101	NUDIX		K02528		Isopentenyl-diphosphate Delta-isomerase
K10	LUKA01000000.10	K10_00486	6700	7224	525	PP				Opf05155	PepSY_like:PepSY_like				hypothetical protein
K10	LUKA01000000.10	K10_00487	8586	7315	1272	CY				Opf00645	DUF21:CBS:CBS:CorC_HlyC		K03699		hypothetical protein
K10	LUKA01000000.10	K10_00488	9382	8618	765	PP				Opf00313	LptC				hypothetical protein
K10	LUKA01000000.10	K10_00489	10640	9408	1233	CY				Opf00591	OMP_b-brl:OMP_b-brl:OMP_b-brl				hypothetical protein
K10	LUKA01000000.10	K10_00490	11403	10666	738	CY				Opf00504	Pan_kinase		K03525		Type III pantothenate kinase
K10	LUKA01000000.10	K10_00491	12547	11516	1032	CY				Opf00356	DNA_pol3_delta		K02340		hypothetical protein
K10	LUKA01000000.10	K10_00492	13219	13070	150	CY				Opf01185	DUF4295				hypothetical protein
K10	LUKA01000000.10	K10_00493	13454	13266	189	CY				Opf01880	Ribosomal_L33		K02913		50S ribosomal protein L33 2
K10	LUKA01000000.10	K10_00494	13721	13464	258	CY				Opf00951	Ribosomal_L28	COG0227	K02902		50S ribosomal protein L28
K10	LUKA01000000.10	K10_00495	14005	15129	1125	CY				Opf00328	SMC_N	COG1195	K03629		DNA replication and repair protein RecF
K10	LUKA01000000.10	K10_00496	15126	15416	291	CY				Opf01165	DUF721				hypothetical protein
K10	LUKA01000000.10	K10_00497	16964	15594	1371	CY				Opf01355	IES5:PALP	COG0133	K06001		Tryptophan synthase beta chain
K10	LUKA01000000.10	K10_00498	20023	17297	2727	CY				Opf00435	Cation_ATPase_N:DUF2628:E1-E2_ATPase:Hydrolase:Cation_ATPase_C	COG0474	K01537		Calcium-transporting ATPase 1
K10	LUKA01000000.10	K10_00499	20375	20462	88	CY									tRNA-Ser(cga)
K10	LUKA01000000.10	K10_00500	21160	22017	858	CY				Opf02049	Hydrolase_4		K06889	CE10	hypothetical protein
K10	LUKA01000000.10	K10_00501	22104	22871	768	PP				Opf00452	OMP_b-brl_2				hypothetical protein
K10	LUKA01000000.10	K10_00502	22908	23894	987	CY				Opf00519	PorP_SprF				hypothetical protein
K10	LUKA01000000.10	K10_00503	23906	25348	1443	OM				Opf00828	FGE-sulfatase		K11912		Hercynine oxygenase
K10	LUKA01000000.10	K10_00504	25425	26375	951	CY				Opf00505	WXG100:DUF3450:BLOC1_2:DUF1525				hypothetical protein
K10	LUKA01000000.10	K10_00505	26375	27937	1563	CY				Opf00585	GldM_N:ATP-synt_D:GldM_C				hypothetical protein
K10	LUKA01000000.10	K10_00506	27954	29150	1197	PP				Opf00471					hypothetical protein
K10	LUKA01000000.10	K10_00507	29550	30176	627	CY				Opf00105	FKBP_N:FKBP_C	COG0545	K03773		Outer membrane protein MIP
K10	LUKA01000000.10	K10_00508	30242	31144	903	OM				Opf01120	FKBP_N:FKBP_N:FKBP_C		K03772		hypothetical protein
K10	LUKA01000000.10	K10_00509	31358	32161	804	OM				Opf08804	F5_F8_type_C:DUF4465				hypothetical protein
K10	LUKA01000000.10	K10_00510	32175	33107	933	CY				Opf00223	Formyl_trans_N:Formyl_trans_C		K00604		Methionyl-tRNA formyltransferase
K10	LUKA01000000.10	K10_00511	33478	33978	501	CY				Opf00007	Sigma70_r2:HTH_24:Sigma70_r4_2	COG1595	K03088		ECF RNA polymerase sigma factor SigH
K10	LUKA01000000.10	K10_00512	34696	34091	606	CY				Opf00010	HATPase_c		K02484		Signal-transduction histidine kinase senX3
K10	LUKA01000000.10	K10_00513	35562	34762	801	CY				Opf00010	WBP-1:sCache_like:WBP-1		K02484		hypothetical protein
K10	LUKA01000000.10	K10_00514	36229	35540	690	CY				Opf00003	Response_reg:Trans_reg_C	COG0745	K07657		Transcriptional regulatory protein WalR
K10	LUKA01000000.10	K10_00515	36507	36304	204	CY									hypothetical protein
K10	LUKA01000000.11	K10_00516	1378	491	888	CY				Opf01075	DHDPS	COG0329	K01714		4-hydroxy-tetrahydrodipicolinate synthase
K10	LUKA01000000.11	K10_00517	1752	5003	3252	PP				Opf01909	CBM26:Alpha-amylase:CBM26:Alpha-amylase:CBM26:CBM26:CBM26		K00701	GH13_42|GH13_42|GH13_26|GH13_35|GH13_42|GH13_26|GH13|GH13_21|GH13_4|GH13_24|GH13_16|GH13_24|GH13_16|GH13_16|GH13_35|GH13_34|GH13_34|GH13_24|GH13_2|GH13_15|GH13_15|GH13_15|GH13_34|GH13_35|GH13_11|GH13_11|GH13_7|GH13_7|GH13_37|GH13_7|GH13_37|GH13_20|GH13_27|GH13_37|GH13_27|GH13_29|GH13_20|GH13_29|GH13_38|GH13_40|GH13_40|CBM26|CBM26|CBM26|CBM26|GH13_36|GH13_36|CBM26|GH13_31|GH13_31|GH13_31|GH13_21|GH13_1|GH13_10|GH13_2|GH13_30|GH13_2|GH13_23|GH13_18|GH13_22|GH13_19|GH13_5|GH13_32|GH13_22|GH13_5|GH13_2|GH13_22|GH13_17|GH13_19|GH13_17|GH13_4|GH13_4|GH13_23|GH13_23	hypothetical protein
K10	LUKA01000000.11	K10_00518	5547	8933	3387	PP				Opf02388	Alpha-amylase:Alpha-amylase:CHB_HEX_C_1:CBM26:CHB_HEX_C_1:Fn3_assoc:CBM26:CHB_HEX_C_1:CHB_HEX_C_1:CBM26:CBM26:CBM26		K01176	GH13_31|GH13_29|GH13_31|GH13_24|GH13_21|GH13_21|GH13_29|GH13_39|GH13_1|GH13_10|GH13_32|GH13_5|GH13_11|GH13_11|GH13_29|GH13_24|GH13_36|GH13_37|GH13_20|GH13_37|GH13_23|GH13_22|GH13_27|GH13_23|GH13_23|GH13_7|GH13_7|GH13_7|GH13_22|CBM26|CBM26|CBM26|CBM26|GH13_39|GH13_39|CBM26|GH13_40|GH13_2|GH13_36|GH13_17|GH13_5|GH13_35|GH13_32|GH13_4|GH13_35|GH13_16|GH13_42|GH13_26|GH13_42|GH13_4|GH13_42|GH13_30|GH13_15|GH13_15|GH13_26|GH13_2|GH13_16|GH13_38|GH13_34|GH13_38|GH13_34|GH13_4|GH13_19|GH13_38|GH13_34|GH13_35|GH13_30|GH13|GH13_16|GH13_19	Glycogen debranching enzyme
K10	LUKA01000000.11	K10_00519	9428	8952	477	CY									hypothetical protein
K10	LUKA01000000.11	K10_00520	10000	9455	546	CY				Opf09836	HATPase_c_2				hypothetical protein
K10	LUKA01000000.11	K10_00521	10222	10881	660	CY				Opf00001	ABC_tran:MMR_HSR1	COG1136	K02003		putative ABC transporter ATP-binding protein YknY
K10	LUKA01000000.11	K10_00522	10909	12129	1221	CY				Opf01158	MacB_PCD:UME:MacB_PCD:FtsX		K02004		Macrolide export ATP-binding/permease protein MacB
K10	LUKA01000000.11	K10_00523	12154	13410	1257	CY				Opf01177	MacB_PCD:DUF4064:FtsX		K02004		Macrolide export ATP-binding/permease protein MacB
K10	LUKA01000000.11	K10_00524	13439	14554	1116	CY				Opf01174	HlyD_D23:FtsH_ext	COG0845	K02005		Macrolide export protein MacA
K10	LUKA01000000.11	K10_00525	14568	15896	1329	PP				Opf01130	OEP:OEP		K12340		Outer membrane efflux protein BepC
K10	LUKA01000000.11	K10_00526	16876	15974	903	CY				Opf00184	Peptidase_S66	COG1619	K01297		putative murein peptide carboxypeptidase
K10	LUKA01000000.11	K10_00527	17714	16935	780	CY				Opf00149	Radical_SAM:Radical_SAM		K00013		hypothetical protein
K10	LUKA01000000.11	K10_00528	17905	19389	1485	CY				Opf01337	Na_H_Exchanger:TrkA_C	COG3263	K11105		K(+)/H(+) antiporter NhaP2
K10	LUKA01000000.11	K10_00529	19430	20773	1344	CY				Opf01354	CitMHS:CitMHS	COG1055			Na(+)/H(+) antiporter NhaD
K10	LUKA01000000.11	K10_00530	20911	21057	147	CY					LMP				hypothetical protein
K10	LUKA01000000.11	K10_00531	21112	22404	1293	PP					Tricorn_C1:Peptidase_S41				hypothetical protein
K10	LUKA01000000.11	K10_00532	22418	23125	708	PP					OMP_b-brl_2				hypothetical protein
K10	LUKA01000000.11	K10_00533	23146	24042	897	IM					Peptidase_C11				hypothetical protein
K10	LUKA01000000.11	K10_00534	24039	24458	420	CY					BPL_N				hypothetical protein
K10	LUKA01000000.11	K10_00535	24730	26253	1524	OM				Opf10463	Replicase:Replicase				hypothetical protein
K10	LUKA01000000.11	K10_00536	27546	26353	1194	CY				Opf00937	ATPgrasp_Ter:ATP-grasp	COG0027	K08289		Formate-dependent phosphoribosylglycinamide formyltransferase
K10	LUKA01000000.11	K10_00537	28361	27570	792	CY				Opf00192	TatD_DNase		K03424		D-aminoacyl-tRNA deacylase
K10	LUKA01000000.11	K10_00538	29330	28365	966	CY				Opf00133	PC_rep:polyprenyl_synt		K13789		hypothetical protein
K10	LUKA01000000.11	K10_00539	32046	29485	2562	CY				Opf00898	DUF3417:Glyco_transf_5:Phosphorylase	COG0058	K00688	GT5|GT35|GT35	Glycogen phosphorylase
K10	LUKA01000000.11	K10_00540	33768	32119	1650	CY				Opf00484	Glycogen_syn:Glycogen_syn		K16153	GT4|GT3|GT5|GT4|GT5|GT3	hypothetical protein
K10	LUKA01000000.11	K10_00541	35795	33942	1854	CY				Opf00732	GATase_7:Glyco_trans_1_2:Glyco_trans_1_2:Glyco_trans_1_2		K00764		Amidophosphoribosyltransferase
K10	LUKA01000000.11	K10_00542	37301	35868	1434	CY				Opf01848	Fer4_20:Pyr_redox_2:Pyr_redox_2	COG0493	K00266	AA8|AA3_1|AA8|AA3_1	Glutamate synthase [NADPH] small chain
K10	LUKA01000000.11	K10_00543	41855	37347	4509	CY				Opf01775	GATase_2:Glu_syn_central:Glu_synthase:GXGXG		K00265		Ferredoxin-dependent glutamate synthase 1
K10	LUKA01000000.11	K10_00544	44183	41994	2190	CY				Opf00595	GSIII_N:Gln-synt_C:Gln-synt_C		K01915		Glutamine synthetase
K10	LUKA01000000.11	K10_00545	45520	44288	1233	CY				Opf01247	Aminotran_1_2	COG0436	K10206		LL-diaminopimelate aminotransferase
K10	LUKA01000000.11	K10_00546	46492	45608	885	CY				Opf01106	DAP_epimerase:DAP_epimerase	COG0253	K01778		Diaminopimelate epimerase
K10	LUKA01000000.11	K10_00547	47180	46611	570	PP				Opf05211					hypothetical protein
K10	LUKA01000000.11	K10_00548	48060	47212	849	CY				Opf00120	PrmA		K02687		Release factor glutamine methyltransferase
K10	LUKA01000000.11	K10_00549	48519	48202	318	CY				Opf05997					hypothetical protein
K10	LUKA01000000.11	K10_00550	48818	48486	333	CY				Opf10670	Phage_holin_3_6				hypothetical protein
K10	LUKA01000000.11	K10_00551	49059	48859	201	CY				Opf01249	YtxH:QRPTase_N				hypothetical protein
K10	LUKA01000000.11	K10_00552	49275	49072	204	CY				Opf01113	YtxH				hypothetical protein
K10	LUKA01000000.11	K10_00553	50859	49438	1422	PP				Opf01163	Alpha-amylase		K01176	GH13_2|GH13_19|GH13_32|GH13_24|GH13_17|GH13_16|GH13_32|GH13_5|GH13_5|GH13_16|GH13_33|GH13_27|GH13_27|GH13_27|GH13_17|GH13_36|GH5|GH13_1|GH13_34|GH13_30|GH13_31|GH13_23|GH13|GH13_38|GH13_31|GH13_35|GH13_30|GH13_4|GH13_35|GH13_8|GH13_29|GH13_26|GH13_40|GH13_4|GH13_33|GH13_15|GH13_20|GH13_7|GH13_23|GH13_40|GH5|GH13_38|GH13_23|GH13_6|GH13_6|GH13_28	Alpha-amylase
K10	LUKA01000000.11	K10_00554	51854	51021	834	CY				Opf00912	SBP_bac_3		K18691		Membrane-bound lytic murein transglycosylase F
K10	LUKA01000000.11	K10_00555	53787	51868	1920	CY				Opf00729	Porin_10				hypothetical protein
K10	LUKA01000000.12	K10_00556	124	1155	1032	CY				Opf04235	Phage_int_SAM_5:Phage_integrase				hypothetical protein
K10	LUKA01000000.13	K10_00557	77	1021	945	OM				Opf01528	Beta-lactamase2		K17836		Extended-spectrum beta-lactamase PER-1
K10	LUKA01000000.13	K10_00558	1651	1064	588	CY				Opf00039	Mac:Hexapep:Hexapep_2:Hexapep	COG0110	K00661		Putative acetyltransferase
K10	LUKA01000000.13	K10_00559	2497	4038	1542	CY				Opf00177	S4:PseudoU_synth_2		K06178		hypothetical protein
K10	LUKA01000000.13	K10_00560	4065	5456	1392	CY				Opf00896	tRNA_anti-codon:tRNA-synt_2	COG0017	K01893		Asparagine--tRNA ligase
K10	LUKA01000000.13	K10_00561	5540	5977	438	CY				Opf09312	RseC_MucC				hypothetical protein
K10	LUKA01000000.13	K10_00562	8098	5957	2142	PP				Opf00825					hypothetical protein
K10	LUKA01000000.13	K10_00563	8900	8205	696	CY				Opf00044	Ion_trans_2:Ion_trans_2:Ion_trans_2:Ion_trans_2		K10716		hypothetical protein
K10	LUKA01000000.13	K10_00564	10346	8934	1413	CY				Opf00233	TRAM:DUF1738:tRNA_U5-meth_tr	COG2265	K03215		23S rRNA (uracil-C(5))-methyltransferase RlmCD
K10	LUKA01000000.13	K10_00565	12463	10448	2016	CY				Opf00845	HATPase_c_3:HSP90:Phage_GP20		K04079		Chaperone protein HtpG
K10	LUKA01000000.13	K10_00566	13080	12787	294	CY				Opf00679	Dabb				hypothetical protein
K10	LUKA01000000.13	K10_00567	14788	13166	1623	CY				Opf00933	ABC_tran:AAA_21:ABC_tran_Xtn:AAA_22:ABC_tran:AAA_21	COG0488	K10834		putative ABC transporter ATP-binding protein YbiT
K10	LUKA01000000.13	K10_00568	15069	15914	846	PP				Opf00014	DUF4569:Porph_ging:Porph_ging				hypothetical protein
K10	LUKA01000000.13	K10_00569	16194	18542	2349	CY				Opf01103	Plug				hypothetical protein
K10	LUKA01000000.13	K10_00570	18539	19402	864	PP				Opf00014	Porph_ging:Porph_ging				hypothetical protein
K10	LUKA01000000.13	K10_00571	21692	19440	2253	CY				Opf00662	Na_H_Exchanger:Na_H_Exchanger:PIRT:TrkA_C:TrkA_C		K03455		Glutathione-regulated potassium-efflux system protein KefB
K10	LUKA01000000.13	K10_00572	22484	21762	723	CY				Opf00904	MgtC		K07507	GT39|GT39	hypothetical protein
K10	LUKA01000000.13	K10_00573	23441	22536	906	CY				Opf00953	DUF2681:SPAM:DUF2381				hypothetical protein
K10	LUKA01000000.13	K10_00574	24211	23489	723	PP				Opf05443					hypothetical protein
K10	LUKA01000000.13	K10_00575	24350	25279	930	CY				Opf01262	Ldh_1_N:Ldh_1_C		K00024	AA3_4|GH4	Malate dehydrogenase
K10	LUKA01000000.13	K10_00576	25626	26105	480	CY				Opf03237	Thioredoxin_3:Glutaredoxin:Thioredoxin	COG0526	K03672		Thioredoxin 2
K10	LUKA01000000.13	K10_00577	26178	27419	1242	PP				Opf04905	Peptidase_C11:Peptidase_C11:PapG_N				hypothetical protein
K10	LUKA01000000.13	K10_00578	27504	32117	4614	CY				Opf00491	TamB:TamB:TamB				hypothetical protein
K10	LUKA01000000.13	K10_00579	32591	33268	678	PP				Opf01187	DUF4148:NLPC_P60	COG0791	K21471		Murein DD-endopeptidase MepS/Murein LD-carboxypeptidase
K10	LUKA01000000.13	K10_00580	34125	33616	510	CY				Opf00007	Sigma70_r2:Sigma70_r4_2	COG1595	K03088		ECF RNA polymerase sigma factor SigR
K10	LUKA01000000.13	K10_00581	34750	35184	435	CY				Opf00626	dCMP_cyt_deam_1		K01493		tRNA-specific adenosine deaminase
K10	LUKA01000000.13	K10_00582	35277	36980	1704	CY				Opf00008	PDZ_2:Peptidase_S41		K03797		hypothetical protein
K10	LUKA01000000.13	K10_00583	36950	37513	564	CY				Opf00453	5-FTHF_cyc-lig	COG0212	K01934		5-formyltetrahydrofolate cyclo-ligase
K10	LUKA01000000.13	K10_00584	37653	37727	75	CY									tRNA-Ala(ggc)
K10	LUKA01000000.13	K10_00585	37923	37762	162	CY				Opf12465					hypothetical protein
K10	LUKA01000000.13	K10_00586	38068	40149	2082	CY				Opf00839	Rho_N:RBR:RBR:RBR:Rho_RNA_bind:ATP-synt_ab		K03628		Transcription termination factor Rho
K10	LUKA01000000.13	K10_00587	40255	40908	654	CY				Opf00969	TK		K00857		Thymidine kinase
K10	LUKA01000000.13	K10_00588	40946	41707	762	PP				Opf00508	DUF3108				hypothetical protein
K10	LUKA01000000.13	K10_00589	41821	41898	78	CY									tRNA-Val(tac)
K10	LUKA01000000.13	K10_00590	41930	42007	78	CY									tRNA-Val(tac)
K10	LUKA01000000.13	K10_00591	42104	42179	76	CY									tRNA-Val(tac)
K10	LUKA01000000.13	K10_00592	42269	42643	375	CY				Opf00743	DMT_6		K09922		hypothetical protein
K10	LUKA01000000.13	K10_00593	42670	43281	612	CY				Opf00445	HHH_5:RecR:Toprim_4	COG0353	K06187		Recombination protein RecR
K10	LUKA01000000.13	K10_00594	45347	43284	2064	CY				Opf07250	Competence:Competence		K02238		hypothetical protein
K10	LUKA01000000.13	K10_00595	46399	45347	1053	CY				Opf01399	Cons_hypoth698		K19239		hypothetical protein
K10	LUKA01000000.13	K10_00596	47187	46438	750	CY				Opf00404	Shikimate_dh_N:Shikimate_dh_N:GP24_25	COG0169	K00014		Shikimate dehydrogenase (NADP(+))
K10	LUKA01000000.13	K10_00597	47879	47445	435	CY				Opf00523	S4:S4:S4	COG1188	K04762		Heat shock protein 15
K10	LUKA01000000.13	K10_00598	48463	47900	564	CY				Opf00415	Pept_tRNA_hydro		K01056		Peptidyl-tRNA hydrolase
K10	LUKA01000000.13	K10_00599	49214	48558	657	CY				Opf00766	Ribosomal_L25p:Ribosomal_TL5_C		K02897		50S ribosomal protein L25
K10	LUKA01000000.13	K10_00600	50119	49433	687	CY				Opf01315	TrkA_N:Pyr_redox:TrkA_C		K03499		hypothetical protein
K10	LUKA01000000.13	K10_00601	51995	50142	1854	CY				Opf01322	TrkH		K03498		hypothetical protein
K10	LUKA01000000.13	K10_00602	52960	52097	864	PP				Opf09103	Exo_endo_phos				hypothetical protein
K10	LUKA01000000.13	K10_00603	54799	53012	1788	CY				Opf00364	ABC_tran:ABC_tran_Xtn:ABC_tran:AAA_24:ABC_tran_Xtn:ABC_tran_CTD	COG0488	K15738		Energy-dependent translational throttle protein EttA
K10	LUKA01000000.13	K10_00604	54994	56286	1293	CY				Opf01203	AAA_14:DUF4143		K07133		hypothetical protein
K10	LUKA01000000.13	K10_00605	58164	56353	1812	CY				Opf00019	Voltage_CLC:Voltage_CLC:CBS:CBS		K03281		Voltage-gated ClC-type chloride channel ClcB
K10	LUKA01000000.13	K10_00606	59132	58161	972	CY				Opf07433	XG_FTase:NodZ			GT37|GT37|GT23|GT68|GT11|GT65|GT37	hypothetical protein
K10	LUKA01000000.13	K10_00607	59203	60747	1545	CY				Opf00728	tRNA-synt_2b:HGTP_anticodon		K01880		Glycine--tRNA ligase
K10	LUKA01000000.13	K10_00608	60801	61385	585	PP				Opf00386	LemA	COG1704	K03744		Protein LemA
K10	LUKA01000000.13	K10_00609	61385	61942	558	OM				Opf01295	FKBP_C		K03773		hypothetical protein
K10	LUKA01000000.13	K10_00610	61954	62448	495	CY				Opf00240	APH				hypothetical protein
K10	LUKA01000000.13	K10_00611	62513	63412	900	CY				Opf00240	APH:ATP_bind_2		K06958		RNase adapter protein RapZ
K10	LUKA01000000.13	K10_00612	63431	64201	771	CY				Opf00130	NTP_transferase:NTP_transferase	COG1208	K00992		N-acetylmuramate alpha-1-phosphate uridylyltransferase
K10	LUKA01000000.13	K10_00613	64748	64227	522	CY				Opf01371	DUF1349		K09702		hypothetical protein
K10	LUKA01000000.13	K10_00614	66008	64854	1155	CY				Opf00529	Viral_helicase1:ArgK	COG1703	K07588		putative GTPase
K10	LUKA01000000.13	K10_00615	67079	66021	1059	CY				Opf00578	DUF1573:DUF1573:DUF11:A2M_N_2:DUF1573				hypothetical protein
K10	LUKA01000000.13	K10_00616	67540	67130	411	PP				Opf02027	DUF1573				hypothetical protein
K10	LUKA01000000.13	K10_00617	73224	67591	5634	PP				Opf05934	TPR_21:TPR_21:CarboxypepD_reg:A2M_N:DUF4198:TcfC:A2M:CarboxypepD_reg:CarboxypepD_reg		K06894		hypothetical protein
K10	LUKA01000000.13	K10_00618	73767	73291	477	PP				Opf07960	Fungus-induced:DUF4890:Metal_resist				hypothetical protein
K10	LUKA01000000.13	K10_00619	74282	73824	459	CY				Opf00615					hypothetical protein
K10	LUKA01000000.13	K10_00620	74974	74351	624	CY				Opf00090	Sigma70_r2:Sigma70_r4_2		K03088		hypothetical protein
K10	LUKA01000000.13	K10_00621	75205	76947	1743	CY				Opf14303	Sulfatase	COG1368	K19005		Lipoteichoic acid synthase 1
K10	LUKA01000000.13	K10_00622	77445	78350	906	CY				Opf02580	Metallophos				3',5'-cyclic adenosine monophosphate phosphodiesterase CpdA
K10	LUKA01000000.13	K10_00623	78325	79002	678	PP				Opf02344					hypothetical protein
K10	LUKA01000000.13	K10_00624	79951	79079	873	CY				Opf00488	PNP_UDP_1	COG2820	K00757		Uridine phosphorylase
K10	LUKA01000000.13	K10_00625	81152	80079	1074	CY				Opf00324	DNA_processg_A		K04096		hypothetical protein
K10	LUKA01000000.13	K10_00626	81661	81233	429	CY				Opf00686	4HBT	COG0824	K07107		Putative esterase
K10	LUKA01000000.13	K10_00627	82956	81766	1191	CY				Opf00653	Acyl-CoA_dh_M:Acyl-CoA_dh_1:AcylCoA_dehyd_C		K00249		Crotonobetainyl-CoA reductase
K10	LUKA01000000.13	K10_00628	83474	82905	570	CY				Opf00653	Acyl-CoA_dh_N				hypothetical protein
K10	LUKA01000000.13	K10_00629	84512	83484	1029	CY				Opf00512	ETF:ETF_alpha:TPK_catalytic	COG2025	K03522		Caffeyl-CoA reductase-Etf complex subunit CarE
K10	LUKA01000000.13	K10_00630	85413	84541	873	CY				Opf00530	ETF:RE_MjaI		K03521		Acryloyl-CoA reductase electron transfer subunit gamma
K10	LUKA01000000.13	K10_00631	87649	85712	1938	CY				Opf01076	TPR_9:TPR_1:TPR_19:TPR_9:TPR_9:TPR_21:TPR_1:TPR_12:DUF357:TPR_1:TPR_1:TPR_1:TPR_8			GT41|GT41|GT41|GT41	Lipopolysaccharide assembly protein B
K10	LUKA01000000.13	K10_00632	87873	87944	72	CY									tRNA-Cys(gca)
K10	LUKA01000000.13	K10_00633	89174	88218	957	CY				Opf16186	UCR_Fe-S_N:Asp_protease_2:Asp_protease_2				hypothetical protein
K10	LUKA01000000.13	K10_00634	90939	89290	1650	OM				Opf16663	Big_2:BACON:Big_2:DUF4595:fn3_5:DUF4595:DUF4595				hypothetical protein
K10	LUKA01000000.13	K10_00635	91742	90993	750	CY				Opf01396	RtcR:RtcR	COG4464	K01104		Tyrosine-protein phosphatase YwqE
K10	LUKA01000000.13	K10_00636	92900	91803	1098	PP				Opf00211	DUF4831				hypothetical protein
K10	LUKA01000000.13	K10_00637	94487	92970	1518	CY				Opf00830	YjeF_N:Carb_kinase		K17758|K17759		ATP-dependent (S)-NAD(P)H-hydrate dehydratase
K10	LUKA01000000.13	K10_00638	94759	95670	912	CY				Opf01840	MethyltransfD12		K06223		Modification methylase DpnIIA
K10	LUKA01000000.13	K10_00639	95672	96529	858	CY				Opf02059	DpnII		K01155		Type-2 restriction enzyme DpnII
K10	LUKA01000000.13	K10_00640	96539	97075	537	CY				Opf14853					hypothetical protein
K10	LUKA01000000.13	K10_00641	97075	97956	882	CY				Opf01906	N6_N4_Mtase		K00571		Modification methylase DpnIIB
K10	LUKA01000000.13	K10_00642	98161	98715	555	CY				Opf00744	Pribosyltran	COG0634	K00760		Hypoxanthine phosphoribosyltransferase
K10	LUKA01000000.13	K10_00643	98838	99437	600	CY				Opf00640	ADK	COG0563	K00939		Adenylate kinase
K10	LUKA01000000.13	K10_00644	100672	99596	1077	CY				Opf00835	YjgP_YjgQ		K11720		hypothetical protein
K10	LUKA01000000.13	K10_00645	101834	100704	1131	CY				Opf00515	TGT		K00773		Queuine tRNA-ribosyltransferase
K10	LUKA01000000.13	K10_00646	101945	102640	696	CY				Opf01146	MIP		K06188		Aquaporin Z 2
K10	LUKA01000000.13	K10_00647	102725	103978	1254	OM				Opf16479	LOR:WG_beta_rep:WG_beta_rep:WG_beta_rep:LOR:LOR:WG_beta_rep:LOR:WG_beta_rep				hypothetical protein
K10	LUKA01000000.13	K10_00648	103997	104668	672	PP				Opf10180					hypothetical protein
K10	LUKA01000000.13	K10_00649	105607	104819	789	CY				Opf03042	ETF:Fer4_9				hypothetical protein
K10	LUKA01000000.13	K10_00650	106081	107502	1422	CY				Opf00450	NusB:Com_YlbF:Com_YlbF:Com_YlbF:NusB		K03625		Transcription antitermination protein NusB
K10	LUKA01000000.13	K10_00651	107605	107940	336	CY				Opf00613	YajC		K03210		hypothetical protein
K10	LUKA01000000.13	K10_00652	107966	108958	993	CY				Opf00917					hypothetical protein
K10	LUKA01000000.13	K10_00653	108974	109558	585	CY				Opf00151	CoaE		K00859		Dephospho-CoA kinase
K10	LUKA01000000.13	K10_00654	111106	109994	1113	CY				Opf01156	Glyco_transf_4:Glyco_trans_1_2				hypothetical protein
K10	LUKA01000000.13	K10_00655	111950	111210	741	CY				Opf10278	DUF5406:Aldolase_II:DUF5406:Aldolase_II				hypothetical protein
K10	LUKA01000000.13	K10_00656	112103	113146	1044	CY				Opf10270	Peptidase_S8		K13277		hypothetical protein
K10	LUKA01000000.13	K10_00657	113162	114403	1242	CY				Opf16442	Sigma_reg_N:gag-asp_proteas:Asp_protease_2:PDZ_2				hypothetical protein
K10	LUKA01000000.13	K10_00658	115641	114541	1101	CY				Opf01540	Acyl_transf_3				hypothetical protein
K10	LUKA01000000.13	K10_00659	115755	116603	849	CY				Opf05385	Cupin_2:DUF4806:DUF4806:HTH_18		K07720		HTH-type transcriptional activator RhaS
K10	LUKA01000000.13	K10_00660	116930	117673	744	PP									hypothetical protein
K10	LUKA01000000.13	K10_00661	117789	118160	372	CY				Opf01250	zf-ISL3				hypothetical protein
K10	LUKA01000000.13	K10_00662	118174	119100	927	CY				Opf01418	DDE_Tnp_ISL3				hypothetical protein
K10	LUKA01000000.13	K10_00663	119895	119389	507	CY				Opf04580	Acetyltransf_10				hypothetical protein
K10	LUKA01000000.13	K10_00664	120626	119892	735	CY					GrpB:dCMP_cyt_deam_1				hypothetical protein
K10	LUKA01000000.13	K10_00665	121129	122499	1371	CY				Opf09371	Arm-DNA-bind_5:Phage_integrase:Arm-DNA-bind_5:Phage_integrase				Tyrosine recombinase XerC
K10	LUKA01000000.13	K10_00666	122729	123034	306	CY				Opf01440	DUF3853				hypothetical protein
K10	LUKA01000000.13	K10_00667	123039	123323	285	CY				Opf11044	Lyase_8_C				hypothetical protein
K10	LUKA01000000.13	K10_00668	123325	124353	1029	CY					DUF262:DUF262				hypothetical protein
K10	LUKA01000000.13	K10_00669	124402	125790	1389	CY					Miga				hypothetical protein
K10	LUKA01000000.13	K10_00670	126055	126162	108	CY									hypothetical protein
K10	LUKA01000000.13	K10_00671	126763	127914	1152	CY				Opf15526	DZR:DUF2116				hypothetical protein
K10	LUKA01000000.13	K10_00672	127944	128363	420	CY									hypothetical protein
K10	LUKA01000000.13	K10_00673	128409	129026	618	CY					zf-ribbon_3:DUF766:DUF5383:zinc_ribbon_2:zf-C4_ClpX:DUF5383				hypothetical protein
K10	LUKA01000000.13	K10_00674	129033	129737	705	CY					zf-ribbon_3:DUF5305:DUF5305:DUF1481:VCBS:FG-GAP				hypothetical protein
K10	LUKA01000000.13	K10_00675	129872	130249	378	CY				Opf07956	PMM				hypothetical protein
K10	LUKA01000000.13	K10_00676	130246	130692	447	CY									hypothetical protein
K10	LUKA01000000.13	K10_00677	130699	131598	900	CY					HNH_3:HNH_3				hypothetical protein
K10	LUKA01000000.13	K10_00678	131691	132593	903	CY				Opf14721	VirE_N				hypothetical protein
K10	LUKA01000000.13	K10_00679	132571	132753	183	CY									hypothetical protein
K10	LUKA01000000.13	K10_00680	132750	134639	1890	CY				Opf14567					hypothetical protein
K10	LUKA01000000.13	K10_00681	135386	134883	504	CY				Opf06437					hypothetical protein
K10	LUKA01000000.13	K10_00682	135683	135462	222	CY				Opf03998					hypothetical protein
K10	LUKA01000000.13	K10_00683	136116	135826	291	CY					Mem_trans				hypothetical protein
K10	LUKA01000000.13	K10_00684	136790	136113	678	CY					Resolvase:Resolvase:Recombinase				hypothetical protein
K10	LUKA01000000.13	K10_00685	137277	136933	345	CY					zf-RVT:zf-RVT				hypothetical protein
K10	LUKA01000000.13	K10_00686	137615	137274	342	CY				Opf08125	DUF1827				hypothetical protein
K10	LUKA01000000.13	K10_00687	137848	137618	231	CY									hypothetical protein
K10	LUKA01000000.13	K10_00688	138309	137845	465	CY				Opf13462	DUF5067				hypothetical protein
K10	LUKA01000000.13	K10_00689	139513	138494	1020	CY				Opf05662	Peptidase_M42:Peptidase_M20:DNA_primase_S				hypothetical protein
K10	LUKA01000000.13	K10_00690	141069	139528	1542	CY				Opf15349	Exo70:zf-CW:Lar_restr_allev:zf-CW:NUP:Lar_restr_allev				hypothetical protein
K10	LUKA01000000.13	K10_00691	141432	141169	264	CY				Opf07827					hypothetical protein
K10	LUKA01000000.13	K10_00692	142352	141429	924	CY				Opf13076	PDDEXK_1:PDDEXK_1:Sipho_Gp157				hypothetical protein
K10	LUKA01000000.13	K10_00693	143150	142356	795	CY				Opf14911	DUF1071				hypothetical protein
K10	LUKA01000000.13	K10_00694	144213	143188	1026	CY				Opf02903	DUF3871				hypothetical protein
K10	LUKA01000000.13	K10_00695	144296	144517	222	CY									hypothetical protein
K10	LUKA01000000.13	K10_00696	144736	144563	174	CY					NOA36				hypothetical protein
K10	LUKA01000000.13	K10_00697	145464	145120	345	CY				Opf13789					hypothetical protein
K10	LUKA01000000.13	K10_00698	145852	146565	714	CY				Opf15671					hypothetical protein
K10	LUKA01000000.13	K10_00699	146565	147230	666	CY				Opf06456					hypothetical protein
K10	LUKA01000000.13	K10_00700	147227	147880	654	CY				Opf08729	HEPN:HEPN				hypothetical protein
K10	LUKA01000000.13	K10_00701	147898	149463	1566	CY					Anticodon_1:Anticodon_1				hypothetical protein
K10	LUKA01000000.13	K10_00702	149640	149553	88	CY									tRNA-Ser(tga)
K10	LUKA01000000.13	K10_00703	150880	149759	1122	CY				Opf01991	Acyl_transf_3		K13663		hypothetical protein
K10	LUKA01000000.13	K10_00704	153136	150995	2142	CY				Opf00926	MM_CoA_mutase:B12-binding	COG1884	K01847		Methylmalonyl-CoA mutase large subunit
K10	LUKA01000000.13	K10_00705	155010	153169	1842	CY				Opf00672	MM_CoA_mutase		K01847		Fused isobutyryl-CoA mutase
K10	LUKA01000000.13	K10_00706	155295	156407	1113	OM				Opf01055	Peripla_BP_2		K02016		hypothetical protein
K10	LUKA01000000.13	K10_00707	156464	157465	1002	CY				Opf00050	FecCD	COG4139	K02015		Vitamin B12 import system permease protein BtuC
K10	LUKA01000000.13	K10_00708	157462	158316	855	CY				Opf00027	ABC_tran:AAA_10	COG1120	K02013		Ferric enterobactin transport ATP-binding protein FepC
K10	LUKA01000000.13	K10_00709	161003	158499	2505	CY				Opf01858	HMA:E1-E2_ATPase:E1-E2_ATPase:Hydrolase:HMA		K01533		putative copper-transporting ATPase PacS
K10	LUKA01000000.13	K10_00710	161657	161082	576	CY				Opf01447	HMA:HTH_18				hypothetical protein
K10	LUKA01000000.13	K10_00711	162154	161819	336	OM				Opf04597	WG_beta_rep:WG_beta_rep:WG_beta_rep		K17836		hypothetical protein
K10	LUKA01000000.13	K10_00712	162986	162174	813	CY				Opf15980	Piezo_RRas_bdg				hypothetical protein
K10	LUKA01000000.13	K10_00713	163127	163411	285	CY				Opf03040	Imm17				hypothetical protein
K10	LUKA01000000.13	K10_00714	163416	163808	393	CY				Opf04657	TctB				hypothetical protein
K10	LUKA01000000.13	K10_00715	164742	163885	858	CY				Opf00317	DUF1761:Abi:Abi		K07052		hypothetical protein
K10	LUKA01000000.13	K10_00716	165437	164730	708	CY				Opf00391	MTS	COG4123	K15460		tRNA1(Val) (adenine(37)-N6)-methyltransferase
K10	LUKA01000000.13	K10_00717	167359	165437	1923	CY				Opf00429	Radical_SAM_N:Radical_SAM:DUF3362				hypothetical protein
K10	LUKA01000000.13	K10_00718	169451	167370	2082	CY				Opf00611	ResIII:DEAD:ResIII:DEAD:Helicase_C:UvrB:UVR		K03702		UvrABC system protein B
K10	LUKA01000000.13	K10_00719	170866	169499	1368	CY				Opf00555	tRNA-synt_His:tRNA-synt_His:DUF3653:HGTP_anticodon	COG0124	K01892		Histidine--tRNA ligase
K10	LUKA01000000.13	K10_00720	171084	170953	132	CY				Opf10861					hypothetical protein
K10	LUKA01000000.13	K10_00721	171198	172073	876	CY				Opf15330	RE_HindIII				Type-2 restriction enzyme HindIII
K10	LUKA01000000.13	K10_00722	172070	172936	867	CY				Opf15052	N6_N4_Mtase	COG0863	K00571		DNA adenine methyltransferase YhdJ
K10	LUKA01000000.13	K10_00723	173292	174482	1191	CY					DUF2971:DUF2971				hypothetical protein
K10	LUKA01000000.13	K10_00724	174545	174778	234	CY				Opf02293	DUF3791				hypothetical protein
K10	LUKA01000000.13	K10_00725	175125	175024	102	CY									hypothetical protein
K10	LUKA01000000.13	K10_00726	177728	175152	2577	CY				Opf00009	Clp_N:AAA_21:Clp_N:Med8:AAA:AAA_5:Zeta_toxin:ABC_tran_CTD:AAA_25:AAA_2:ClpB_D2-small		K03696		ATP-dependent Clp protease ATP-binding subunit ClpC
K10	LUKA01000000.13	K10_00727	178372	180957	2586	CY				Opf00842	DNA_topoisoIV:DNA_gyraseA_C:DNA_gyraseA_C:DNA_gyraseA_C:DNA_gyraseA_C:DNA_gyraseA_C:DNA_gyraseA_C:KELK	COG0188	K02469		DNA gyrase subunit A
K10	LUKA01000000.13	K10_00728	181008	182216	1209	PP				Opf02056	ANAPC3:TPR_16:TPR_15:TPR_11:TPR_19			GT41|GT41	hypothetical protein
K10	LUKA01000000.13	K10_00729	182329	182904	576	CY				Opf00344	DUF1599:DUF1599:DUF1599				hypothetical protein
K10	LUKA01000000.13	K10_00730	182852	184213	1362	CY				Opf00142	DoxX		K01803		hypothetical protein
K10	LUKA01000000.13	K10_00731	185925	184327	1599	IM					MscL:MscL:MscL				hypothetical protein
K10	LUKA01000000.13	K10_00732	186882	185944	939	OM					Herpes_UL49_5			CBM60|CBM60|CBM60	hypothetical protein
K10	LUKA01000000.13	K10_00733	188231	186921	1311	OM					Mfa2				hypothetical protein
K10	LUKA01000000.13	K10_00734	192013	188234	3780	OM				Opf16846	FRG1				hypothetical protein
K10	LUKA01000000.13	K10_00735	193623	192445	1179	OM				Opf16347	DUF4995				hypothetical protein
K10	LUKA01000000.13	K10_00736	194590	193682	909	CY									hypothetical protein
K10	LUKA01000000.13	K10_00737	196365	194593	1773	OM				Opf16689	OmpA:HrpB1_HrpK:TPR_19:ANAPC3:HrpB1_HrpK				hypothetical protein
K10	LUKA01000000.13	K10_00738	196914	196372	543	PP				Opf00029	DUF3575				hypothetical protein
K10	LUKA01000000.13	K10_00739	198404	197190	1215	CY				Opf00021	Phage_int_SAM_5:Phage_int_SAM_5:Phage_integrase				Tyrosine recombinase XerC
K10	LUKA01000000.13	K10_00740	198639	199394	756	CY				Opf00695	TIM		K01803		Triosephosphate isomerase
K10	LUKA01000000.13	K10_00741	199494	200036	543	PP				Opf01033	SPOR				hypothetical protein
K10	LUKA01000000.13	K10_00742	200043	200633	591	CY				Opf00624	GTP_cyclohydroI	COG0302	K01495		GTP cyclohydrolase 1
K10	LUKA01000000.13	K10_00743	200709	201908	1200	CY				Opf01014	Aminotran_1_2	COG0436	K00812		Aspartate aminotransferase
K10	LUKA01000000.13	K10_00744	201952	203193	1242	CY				Opf00215	MacB_PCD:FtsX:MacB_PCD:FtsX		K09808		hypothetical protein
K10	LUKA01000000.13	K10_00745	203394	203777	384	CY				Opf00567	RsfS	COG0799	K09710		Ribosomal silencing factor RsfS
K10	LUKA01000000.13	K10_00746	203839	205953	2115	CY				Opf00670	FtsH_ext:FtsH_ext:AAA:Peptidase_M41:AAA_5		K03798		ATP-dependent zinc metalloprotease FtsH
K10	LUKA01000000.13	K10_00747	206214	206774	561	CY				Opf02302	U1snRNP70_N:U1snRNP70_N				hypothetical protein
K10	LUKA01000000.13	K10_00748	207709	206909	801	CY				Opf05321	zf-ribbon_3:FYDLN_acid:DUF5435:MLANA:HTH_8:Raftlin				hypothetical protein
K10	LUKA01000000.13	K10_00749	209239	207788	1452	CY				Opf00893	Proton_antipo_M:Proton_antipo_M	COG1007	K00343		NAD(P)H-quinone oxidoreductase subunit 2
K10	LUKA01000000.13	K10_00750	210783	209275	1509	CY				Opf00974	Proton_antipo_M:Prominin	COG1008	K00342		NAD(P)H-quinone oxidoreductase chain 4 1
K10	LUKA01000000.13	K10_00751	212886	210856	2031	CY				Opf00992	Proton_antipo_C:Proton_antipo_N:Proton_antipo_M:Proton_antipo_C	COG1009	K00341		NADH-quinone oxidoreductase subunit L
K10	LUKA01000000.13	K10_00752	213206	212895	312	CY				Opf01073	Oxidored_q2	COG0713	K00340		NADH-quinone oxidoreductase subunit K
K10	LUKA01000000.13	K10_00753	213775	213260	516	CY				Opf00747	Oxidored_q3		K00339	GT66	hypothetical protein
K10	LUKA01000000.13	K10_00754	214566	213820	747	CY				Opf00242	Fer4_15:Fer4_22:Fer4_7:GET2		K00338		NAD(P)H-quinone oxidoreductase subunit I, chloroplastic
K10	LUKA01000000.13	K10_00755	215597	214713	885	CY				Opf00586	ATP-synt		K02115		ATP synthase gamma chain
K10	LUKA01000000.13	K10_00756	217255	215678	1578	CY				Opf00908	ATP-synt_ab_C:ATP-synt_ab_N:ATP-synt_ab:ATP-synt_ab_C	COG0056	K02111		ATP synthase subunit alpha
K10	LUKA01000000.13	K10_00757	217845	217300	546	CY				Opf00561	OSCP	COG0712	K02113		ATP synthase subunit delta
K10	LUKA01000000.13	K10_00758	218374	217877	498	CY				Opf00742	ATP-synt_B:YMF19	COG0711	K02109		ATP synthase subunit b
K10	LUKA01000000.13	K10_00759	218716	218480	237	CY				Opf01066	ATP-synt_C		K02110		ATP synthase subunit c
K10	LUKA01000000.13	K10_00760	219930	218758	1173	PP				Opf00598	ATP-synt_A:ATP-synt_A		K02108		ATP synthase subunit a
K10	LUKA01000000.13	K10_00761	220215	219982	234	CY				Opf00382	ATP-synt_DE_N		K02114		ATP synthase epsilon chain
K10	LUKA01000000.13	K10_00762	221775	220270	1506	CY				Opf01056	ATP-synt_ab_N:ATP-synt_ab_N:ATP-synt_ab:AAA_19:ATPase	COG0055	K02112		ATP synthase subunit beta
K10	LUKA01000000.13	K10_00763	222896	221820	1077	CY				Opf00971	NADHdh	COG1005	K00337		NADH-quinone oxidoreductase subunit H
K10	LUKA01000000.13	K10_00764	224593	222962	1632	CY				Opf00724	Complex1_30kDa:NiFeSe_Hases:Complex1_49kDa:Complex1_49kDa		K13378		NADH-quinone oxidoreductase subunit C/D
K10	LUKA01000000.13	K10_00765	225225	224632	594	CY				Opf00970	Oxidored_q6	COG0377	K00331		NADH-quinone oxidoreductase subunit 6
K10	LUKA01000000.13	K10_00766	225608	225237	372	PP				Opf01040	Oxidored_q4		K00330		NAD(P)H-quinone oxidoreductase subunit 3
K10	LUKA01000000.13	K10_00767	227594	225933	1662	PP				Opf00482	Peptidase_C69		K08659		hypothetical protein
K10	LUKA01000000.13	K10_00768	227688	228626	939	CY				Opf01047	DUF1460				hypothetical protein
K10	LUKA01000000.13	K10_00769	228794	229216	423	CY				Opf00997	Glyoxalase_4	COG0346	K05606		Ethylmalonyl-CoA/methylmalonyl-CoA epimerase
K10	LUKA01000000.13	K10_00770	229253	230806	1554	CY				Opf00631	Carboxyl_trans	COG4799	K01966		Propionyl-CoA carboxylase beta chain
K10	LUKA01000000.13	K10_00771	230854	231774	921	CY				Opf01054	LTD:LTD:OAD_gamma				hypothetical protein
K10	LUKA01000000.13	K10_00772	231814	232248	435	CY				Opf00558	HlyD_3:Biotin_lipoyl		K01960		hypothetical protein
K10	LUKA01000000.13	K10_00773	232294	233451	1158	CY				Opf00875	OAD_beta	COG1883	K01572		Glutaconyl-CoA decarboxylase subunit beta
K10	LUKA01000000.13	K10_00774	233667	234101	435	CY				Opf01067					hypothetical protein
K10	LUKA01000000.13	K10_00775	234160	234939	780	CY				Opf01191	ThiF	COG1179	K22132		tRNA threonylcarbamoyladenosine dehydratase
K10	LUKA01000000.13	K10_00776	235075	236109	1035	CY				Opf01377	AsnA:tRNA-synt_2	COG2502	K01914		Aspartate--ammonia ligase
K10	LUKA01000000.13	K10_00777	236257	238101	1845	CY				Opf00318	AMP-binding	COG1022	K01897		Long-chain-fatty-acid--CoA ligase FadD15
K10	LUKA01000000.13	K10_00778	238306	239268	963	CY				Opf00761	PCRF:RF-1		K02836		Peptide chain release factor 2
K10	LUKA01000000.13	K10_00779	239281	241647	2367	CY				Opf00045	UvrD-helicase:UvrD_C		K03657		ATP-dependent DNA helicase PcrA
K10	LUKA01000000.13	K10_00780	241688	242833	1146	CY				Opf00102	Orn_Arg_deC_N:Orn_DAP_Arg_deC		K13747		Carboxynorspermidine/carboxyspermidine decarboxylase
K10	LUKA01000000.13	K10_00781	244071	242893	1179	CY				Opf04186	HhH-GPD:HhH-GPD:DNA_binding_1		K00567		Methylated-DNA--protein-cysteine methyltransferase
K10	LUKA01000000.13	K10_00782	244467	244075	393	CY				Opf09014	ABM				hypothetical protein
K10	LUKA01000000.13	K10_00783	244804	245376	573	CY				Opf04582	NusG:KOW				hypothetical protein
K10	LUKA01000000.13	K10_00784	245415	246986	1572	CY				Opf03775					hypothetical protein
K10	LUKA01000000.13	K10_00785	246990	248000	1011	CY				Opf04672	Glycos_transf_2:FAM193_C:Glycos_transf_2		K19427	GT81|GT13|GT27|GT2|GT2|GT45|GT12|GT21	Undecaprenyl-phosphate 4-deoxy-4-formamido-L-arabinose transferase
K10	LUKA01000000.13	K10_00786	247997	249001	1005	CY				Opf04690	Glyco_transf_4				Beta-1,6-galactofuranosyltransferase WbbI
K10	LUKA01000000.13	K10_00787	249020	249901	882	CY				Opf09483	Glycos_transf_2:Glyco_transf_21		K12988	GT81|GT45|GT13|GT12|GT27|GT74|GT2	hypothetical protein
K10	LUKA01000000.13	K10_00788	249928	250872	945	CY				Opf03670	Glyco_transf_8	COG1442	K03276	GT8|GT24|GT24	General stress protein A
K10	LUKA01000000.13	K10_00789	250877	251926	1050	CY				Opf13016	Glycos_transf_2:Glyco_trans_2_3		K19425	GT12|GT27|GT2|GT21|GT81|GT45	Undecaprenyl-phosphate 4-deoxy-4-formamido-L-arabinose transferase
K10	LUKA01000000.13	K10_00790	251866	252840	975	CY				Opf03765	Glycos_transf_2:Glyco_tranf_2_4:Glyco_tranf_2_2		K12988	GT27|GT27|GT2|GT45|GT45|GT21|GT81	hypothetical protein
K10	LUKA01000000.13	K10_00791	252854	253666	813	CY				Opf05426	DUF616:DUF616:DUF616		K20444		hypothetical protein
K10	LUKA01000000.13	K10_00792	253709	254785	1077	CY				Opf03412	Glyco_trans_4_4:Glyco_transf_4:Glyco_transf_4:Glycos_transf_1			GT4|GT5|GT5|GT5	D-inositol-3-phosphate glycosyltransferase
K10	LUKA01000000.13	K10_00793	254794	256689	1896	CY				Opf03879			K20444		hypothetical protein
K10	LUKA01000000.13	K10_00794	256705	257574	870	CY				Opf03740	Glycos_transf_2:Glycos_transf_2	COG1216	K07011	GT40|GT40|GT2|GT27	N-acetylglucosaminyl-diphospho-decaprenol L-rhamnosyltransferase
K10	LUKA01000000.13	K10_00795	257580	258632	1053	CY				Opf04266	Acyl_transf_3		K13664		hypothetical protein
K10	LUKA01000000.13	K10_00796	258662	260026	1365	CY				Opf05745					hypothetical protein
K10	LUKA01000000.13	K10_00797	260028	260885	858	CY				Opf04664	Glycos_transf_2				hypothetical protein
K10	LUKA01000000.13	K10_00798	261011	262033	1023	CY				Opf06781	Glycos_transf_2		K19427	GT45|GT2|GT27	hypothetical protein
K10	LUKA01000000.13	K10_00799	262040	263023	984	CY				Opf05440	Acyl_transf_3				hypothetical protein
K10	LUKA01000000.13	K10_00800	263062	264024	963	CY				Opf04323	Glycos_transf_2:Glyco_tranf_2_4		K09809	GT81|GT12|GT24|GT21|GT2|GT45|GT27	hypothetical protein
K10	LUKA01000000.13	K10_00801	264042	265154	1113	CY				Opf02274	Glyco_tran_WbsX		K20444	GH99	hypothetical protein
K10	LUKA01000000.13	K10_00802	265159	266487	1329	CY				Opf03894	AAA_29:AAA_18		K00943	CBM44|CBM44	hypothetical protein
K10	LUKA01000000.13	K10_00803	266492	267748	1257	CY				Opf03870	Glycos_transf_1			GT5|GT4	D-inositol-3-phosphate glycosyltransferase
K10	LUKA01000000.13	K10_00804	267738	268835	1098	CY				Opf05602	APH:APH				hypothetical protein
K10	LUKA01000000.13	K10_00805	268835	269953	1119	CY				Opf03822	Glyco_transf_4:Glycos_transf_1		K00754	GT94|GT4|GT5|GT5	D-inositol-3-phosphate glycosyltransferase
K10	LUKA01000000.13	K10_00806	269950	271032	1083	CY				Opf01894	DUF1972:Glyco_transf_4:Glycos_transf_1		K12996	GT4|GT4	hypothetical protein
K10	LUKA01000000.13	K10_00807	271847	271128	720	CY				Opf00288	Methyltrans_RNA	COG1385	K09761		Ribosomal RNA small subunit methyltransferase E
K10	LUKA01000000.13	K10_00808	273200	271854	1347	CY				Opf00193	Nuc_H_symport		K03289		Xanthosine permease
K10	LUKA01000000.13	K10_00809	273888	273247	642	CY				Opf00449	DNase-RNase:UVR		K08999		hypothetical protein
K10	LUKA01000000.13	K10_00810	274974	273901	1074	CY				Opf00412	tRNA_Me_trans		K00566		tRNA-specific 2-thiouridylase MnmA
K10	LUKA01000000.13	K10_00811	275979	274987	993	PP				Opf06618	DUF5106:DUF1834				hypothetical protein
K10	LUKA01000000.13	K10_00812	278842	276164	2679	CY				Opf00307	CBM_20:CBM_20:Glyco_hydro_77		K00705	GH77|CBM20|CBM20	hypothetical protein
K10	LUKA01000000.13	K10_00813	281602	278999	2604	CY				Opf00740	Ribonuc_red_lgN:Ribonuc_red_lgC:Gluconate_2-dh3:zf-RRN7		K00525		hypothetical protein
K10	LUKA01000000.13	K10_00814	282003	282242	240	CY				Opf01115	RGS				hypothetical protein
K10	LUKA01000000.13	K10_00815	282232	283323	1092	CY				Opf00258	PAD_porph	COG2957	K10536		Putative agmatine deiminase
K10	LUKA01000000.13	K10_00816	283349	284290	942	CY				Opf00385	Epimerase	COG0451	K02377		GDP-L-fucose synthase
K10	LUKA01000000.13	K10_00817	284287	284430	144	CY									hypothetical protein
K10	LUKA01000000.13	K10_00818	285077	284385	693	CY				Opf00345	HTH_3:HNF-1_N:HTH_26				hypothetical protein
K10	LUKA01000000.13	K10_00819	285436	285260	177	CY									hypothetical protein
K10	LUKA01000000.13	K10_00820	286192	287007	816	CY				Opf05310					hypothetical protein
K10	LUKA01000000.13	K10_00821	287016	287759	744	CY				Opf00546	TP_methylase	COG0313	K07056		Ribosomal RNA small subunit methyltransferase I
K10	LUKA01000000.13	K10_00822	287766	288620	855	OM				Opf00155	Snapin_Pallidin:FPP:COMP				hypothetical protein
K10	LUKA01000000.13	K10_00823	288656	290542	1887	CY				Opf00099	Peptidase_U32:DUF3656:Peptidase_U32	COG0826	K08303		23S rRNA 5-hydroxycytidine synthase
K10	LUKA01000000.13	K10_00824	290683	291732	1050	CY				Opf00353	Epimerase	COG1087	K01784		UDP-glucose 4-epimerase
K10	LUKA01000000.13	K10_00825	291793	293106	1314	PP				Opf01994	His_Phos_2				hypothetical protein
K10	LUKA01000000.13	K10_00826	293160	293050	111	CY									hypothetical protein
K10	LUKA01000000.13	K10_00827	293175	294245	1071	CY				Opf00605	Aminotran_5		K00831		Phosphoserine aminotransferase
K10	LUKA01000000.13	K10_00828	294271	295191	921	CY				Opf00479	OKR_DC_1_N:2-Hacid_dh_C	COG0111	K00058		Hydroxypyruvate reductase
K10	LUKA01000000.13	K10_00829	295474	297681	2208	CY				Opf00432	ATP-cone:NRDD	COG1328	K21636		Anaerobic ribonucleoside-triphosphate reductase
K10	LUKA01000000.13	K10_00830	297691	298161	471	CY				Opf00173	Fer4_12	COG0602	K04068		Anaerobic ribonucleoside-triphosphate reductase-activating protein
K10	LUKA01000000.13	K10_00831	298840	298241	600	CY				Opf00122	Maf	COG0424	K06287		dTTP/UTP pyrophosphatase
K10	LUKA01000000.13	K10_00832	299429	298905	525	CY				Opf00850	Hydrolase:Hydrolase_3:Hydrolase_3	COG1778	K03270		3-deoxy-D-manno-octulosonate 8-phosphate phosphatase KdsC
K10	LUKA01000000.13	K10_00833	300235	299426	810	CY				Opf00183	F420_oxidored:DUF2520				hypothetical protein
K10	LUKA01000000.13	K10_00834	300755	300222	534	CY				Opf00999	Nitroreductase:Nitroreductase				hypothetical protein
K10	LUKA01000000.13	K10_00835	301900	300782	1119	CY				Opf05455	COX1:SPOR				hypothetical protein
K10	LUKA01000000.13	K10_00836	302438	302046	393	CY				Opf00577	HIT:Frankia_peptide	COG0537	K02503		putative HIT-like protein
K10	LUKA01000000.13	K10_00837	302912	302442	471	CY				Opf00851	GreA_GreB_N:GreA_GreB	COG0782	K03624		Transcription elongation factor GreA
K10	LUKA01000000.13	K10_00838	303778	303188	591	CY				Opf00745	Sigma70_r2:GerE:Sigma70_r4_2	COG1595	K03088		RNA polymerase sigma-H factor
K10	LUKA01000000.13	K10_00839	303970	304239	270	CY				Opf08166					hypothetical protein
K10	LUKA01000000.13	K10_00840	304976	304263	714	CY				Opf03300	ThiF	COG0476	K21147		putative adenylyltransferase/sulfurtransferase MoeZ
K10	LUKA01000000.13	K10_00841	306131	304983	1149	CY				Opf00817	Radical_SAM:BATS	COG1060	K03150		2-iminoacetate synthase
K10	LUKA01000000.13	K10_00842	307860	306145	1716	CY				Opf01283	ThiC-associated:ThiC_Rad_SAM	COG0422	K03147		Phosphomethylpyrimidine synthase
K10	LUKA01000000.13	K10_00843	308653	307874	780	CY				Opf00879	ThiG	COG2022	K03149		Thiazole synthase
K10	LUKA01000000.13	K10_00844	309882	308692	1191	CY				Opf00055	TMP-TENI:TMP-TENI		K00788		Thiamine-phosphate synthase
K10	LUKA01000000.13	K10_00845	310088	309888	201	CY				Opf03908	ThiS				hypothetical protein
K10	LUKA01000000.13	K10_00846	310935	310102	834	CY				Opf00118	Phos_pyr_kin		K00941		Hydroxymethylpyrimidine/phosphomethylpyrimidine kinase
K10	LUKA01000000.13	K10_00847	312287	311133	1155	CY				Opf00220	Cyt_bd_oxida_II	COG1294	K00426		Cytochrome bd-I ubiquinol oxidase subunit 2
K10	LUKA01000000.13	K10_00848	313905	312292	1614	CY				Opf00737	Cyt_bd_oxida_I	COG1271	K00425		Cytochrome bd ubiquinol oxidase subunit 1
K10	LUKA01000000.13	K10_00849	314703	314236	468	CY				Opf00775	QueF	COG0780	K09457		NADPH-dependent 7-cyano-7-deazaguanine reductase
K10	LUKA01000000.13	K10_00850	315581	314715	867	CY				Opf00756	MAF_flag10			GT73|GT73|GT42|GT42	hypothetical protein
K10	LUKA01000000.13	K10_00851	316450	315617	834	CY				Opf05441	Epimerase				hypothetical protein
K10	LUKA01000000.13	K10_00852	317414	316590	825	CY				Opf00212	PHP		K04486		hypothetical protein
K10	LUKA01000000.13	K10_00853	318871	317411	1461	CY				Opf00373	CstA:CstA:CstA_5TM		K06200		hypothetical protein
K10	LUKA01000000.13	K10_00854	320174	318894	1281	PP				Opf00168	PD40				hypothetical protein
K10	LUKA01000000.13	K10_00855	320271	321500	1230	PP				Opf00089	DUF4105:CCSMST1:7TMR-DISM_7TM				hypothetical protein
K10	LUKA01000000.13	K10_00856	321476	323101	1626	PP				Opf00518	Phosphodiest				Alkaline phosphatase PafA
K10	LUKA01000000.13	K10_00857	323164	326502	3339	CY				Opf00606	SecA_DEAD:RRF:Helicase_C:SecA_SW:SEC-C		K03070	GT30|GT30|GT30	Protein translocase subunit SecA
K10	LUKA01000000.13	K10_00858	326518	327303	786	CY				Opf02732	Polysacc_deac_1:DUF3473			CE4	hypothetical protein
K10	LUKA01000000.13	K10_00859	327334	328287	954	CY				Opf00465	Glycos_transf_2:VPS11_C:VPS11_C		K20534	GT81|GT27|GT2|GT45	putative glycosyltransferase
K10	LUKA01000000.13	K10_00860	328284	329453	1170	CY				Opf04290	YMF19:GT87:Pardaxin			GT87|GT87	hypothetical protein
K10	LUKA01000000.13	K10_00861	332003	329508	2496	CY				Opf00434	Mur_ligase:Mur_ligase_M:Ala_racemase_N:Ala_racemase_C		K01775		Alanine racemase
K10	LUKA01000000.13	K10_00862	332837	332034	804	CY				Opf00135	GSCFA			CE3	hypothetical protein
K10	LUKA01000000.13	K10_00863	334924	332942	1983	OM				Opf00371	TPR_12:TPR_16:PD40:PD40:PD40:PD40:PD40:PD40:CarboxypepD_reg:OmpA		K03640	PL22|GT41|PL22|PL22_1	Peptidoglycan-associated lipoprotein
K10	LUKA01000000.13	K10_00864	335823	334975	849	CY				Opf00043	BcrAD_BadFG				hypothetical protein
K10	LUKA01000000.13	K10_00865	336631	335915	717	CY				Opf00503	RecO_N:RecO_C		K03584		DNA repair protein RecO
K10	LUKA01000000.13	K10_00866	338485	336656	1830	CY				Opf00654	DEAD:Helicase_C:ResIII:ResIII:CMS1:DbpA		K05592		ATP-dependent RNA helicase DeaD
K10	LUKA01000000.13	K10_00867	339119	338478	642	CY				Opf06427	Bax1-I:Bax1-I				hypothetical protein
K10	LUKA01000000.13	K10_00868	339657	339157	501	CY				Opf00350	Peptidase_M48	COG0501	K07387		Metalloprotease LoiP
K10	LUKA01000000.13	K10_00869	339947	339654	294	PP				Opf00350	DUF948		K07387		hypothetical protein
K10	LUKA01000000.13	K10_00870	340813	340139	675	OM				Opf04590	DUF1283				hypothetical protein
K10	LUKA01000000.13	K10_00871	341157	341378	222	CY				Opf11790					hypothetical protein
K10	LUKA01000000.13	K10_00872	341833	341411	423	CY				Opf00279	CYTH	COG2954	K01768		Inorganic triphosphatase
K10	LUKA01000000.13	K10_00873	341950	344520	2571	CY				Opf00303	CarbopepD_reg_2				hypothetical protein
K10	LUKA01000000.13	K10_00874	345660	344503	1158	CY				Opf01206	Orn_Arg_deC_N	COG0019	K01586		Diaminopimelate decarboxylase
K10	LUKA01000000.13	K10_00875	347071	345755	1317	CY				Opf00918	AA_kinase:ACT_7:ACT_4:ACT_7	COG0527	K00928		Lysine-sensitive aspartokinase 3
K10	LUKA01000000.13	K10_00876	347825	347139	687	CY				Opf00001	ABC_tran:AAA_15	COG2884	K09812		Cell division ATP-binding protein FtsE
K10	LUKA01000000.13	K10_00877	350054	347850	2205	CY				Opf00035	DEAD:Helicase_C:RecQ_Zn_bind:RQC:HRDC:HTH_40	COG0514	K03654		ATP-dependent DNA helicase RecQ
K10	LUKA01000000.13	K10_00878	351385	350123	1263	CY				Opf00880	zf-C4_ClpX:AAA_24:Mg_chelatase:AAA_18:AAA_2:ClpB_D2-small		K03544		ATP-dependent Clp protease ATP-binding subunit ClpX
K10	LUKA01000000.13	K10_00879	352172	351471	702	CY				Opf00949	CLP_protease	COG0740	K01358		ATP-dependent Clp protease proteolytic subunit
K10	LUKA01000000.13	K10_00880	352766	352410	357	CY				Opf02156	HPPK				hypothetical protein
K10	LUKA01000000.13	K10_00881	354952	352841	2112	CY				Opf01058	Tex_N:DLD:Tex_YqgF:YqgF:HHH_3:DLD:S1	COG2183	K06959		Protein YhgF
K10	LUKA01000000.13	K10_00882	356280	355081	1200	CY				Opf00138	Metallophos		K07098		3',5'-cyclic adenosine monophosphate phosphodiesterase CpdA
K10	LUKA01000000.13	K10_00883	357507	356335	1173	CY				Opf00291	Acyltransferase				hypothetical protein
K10	LUKA01000000.13	K10_00884	358723	357668	1056	CY				Opf00396	S4:PseudoU_synth_2	COG0564	K06180		Ribosomal large subunit pseudouridine synthase D
K10	LUKA01000000.13	K10_00885	359400	358768	633	CY				Opf00852	CM2:PASTA:PASTA		K12132		hypothetical protein
K10	LUKA01000000.13	K10_00886	360397	359543	855	CY				Opf06735	AA_kinase	COG0460	K12524		Bifunctional aspartokinase/homoserine dehydrogenase 1
K10	LUKA01000000.13	K10_00887	361085	360438	648	CY				Opf00082	UDG				hypothetical protein
K10	LUKA01000000.13	K10_00888	362421	361141	1281	CY				Opf00731	SHMT		K00600		Serine hydroxymethyltransferase
K10	LUKA01000000.13	K10_00889	363099	362527	573	CY				Opf00199	Flavin_Reduct				hypothetical protein
K10	LUKA01000000.13	K10_00890	363593	363120	474	CY				Opf01100	PyrI:PyrI_C	COG1781	K00610		Aspartate carbamoyltransferase regulatory chain
K10	LUKA01000000.13	K10_00891	364571	363630	942	CY				Opf00961	OTCace_N:OTCace	COG0540	K00609		Aspartate carbamoyltransferase catalytic subunit
K10	LUKA01000000.13	K10_00892	367229	364611	2619	CY				Opf00721	tRNA-synt_1:Anticodon_1:Val_tRNA-synt_C	COG0525	K01873		Valine--tRNA ligase
K10	LUKA01000000.13	K10_00893	367786	367547	240	CY				Opf12701	DUF5353				hypothetical protein
K10	LUKA01000000.13	K10_00894	368824	367790	1035	CY				Opf09126	AbiH:P53_tetramer				hypothetical protein
K10	LUKA01000000.13	K10_00895	369939	369190	750	CY					DUF3067:DUF3067:DUF3883				hypothetical protein
K10	LUKA01000000.13	K10_00896	370403	369978	426	CY					DNA_methylase		K00558		hypothetical protein
K10	LUKA01000000.13	K10_00897	371051	375037	3987	CY				Opf00006	ABC_tran:AAA_16:cobW:DnaJ_CXXCXGXG:DUF3821:zinc_ribbon_9:ABC_tran:AAA_24:ABC_tran:DUF3821:DUF2027:Smr		K03701		UvrABC system protein A
K10	LUKA01000000.13	K10_00898	375052	375837	786	CY				Opf00131	Flavodoxin_5:Fer4_2:Fer4_18:Fer4_22:Fer4_22:Fer4_9				Ion-translocating oxidoreductase complex subunit B
K10	LUKA01000000.13	K10_00899	377161	375842	1320	CY				Opf00141	ATP_bind_3:TilS_C	COG0037	K04075		tRNA(Ile)-lysidine synthase
K10	LUKA01000000.13	K10_00900	377478	377242	237	CY				Opf02993					hypothetical protein
K10	LUKA01000000.13	K10_00901	377810	377478	333	CY				Opf02993	DUF1979				hypothetical protein
K10	LUKA01000000.13	K10_00902	379372	378107	1266	PP					PDZ_2:PDZ_2:Peptidase_S41				hypothetical protein
K10	LUKA01000000.14	K10_00903	426	1031	606	CY				Opf01089	Ribosomal_S4:S4:Ribosomal_S4		K02986		30S ribosomal protein S4
K10	LUKA01000000.14	K10_00904	1059	2051	993	CY				Opf01063	RNA_pol_L:RNA_pol_A_CTD	COG0202	K03040		DNA-directed RNA polymerase subunit alpha
K10	LUKA01000000.14	K10_00905	2061	2576	516	CY				Opf00706	Ribosomal_L17		K02879		hypothetical protein
K10	LUKA01000000.14	K10_00906	4771	2846	1926	CY				Opf00191	DEAD:HTH_36:Helicase_C:HTH_27:HTH_36:RecQ_Zn_bind:HTH_27		K03654		ATP-dependent RNA helicase SrmB
K10	LUKA01000000.14	K10_00907	6544	4817	1728	CY				Opf00480	DHH:DHHA1	COG0608	K07462		Single-stranded-DNA-specific exonuclease RecJ
K10	LUKA01000000.14	K10_00908	10472	6984	3489	CY				Opf07462	FlgD_ig:Peptidase_C25:MHC_II_alpha:Peptidase_C25:Big_3_2:FlgD_ig				hypothetical protein
K10	LUKA01000000.14	K10_00909	11245	10679	567	CY				Opf03583	FAA_hydrolase				hypothetical protein
K10	LUKA01000000.14	K10_00910	11931	11242	690	CY				Opf00882	Put_DNA-bind_N:CoA_binding	COG2344	K01926		Redox-sensing transcriptional repressor Rex 1
K10	LUKA01000000.14	K10_00911	15601	12122	3480	PP				Opf00231	Peptidase_C25				hypothetical protein
K10	LUKA01000000.14	K10_00912	16374	15640	735	PP				Opf00754	Glyco_hydro_25		K07273	GH5_39|GH25	hypothetical protein
K10	LUKA01000000.14	K10_00913	16531	16749	219	CY				Opf12317					hypothetical protein
K10	LUKA01000000.14	K10_00914	18633	16921	1713	CY				Opf00934	Sulfate_transp:STAS	COG0659	K03321		C4-dicarboxylic acid transporter DauA
K10	LUKA01000000.14	K10_00915	19075	19001	75	CY									tRNA-Asn(gtt)
K10	LUKA01000000.14	K10_00916	19885	19184	702	CY				Opf00620	PseudoU_synth_2	COG0564	K06180		Ribosomal large subunit pseudouridine synthase D
K10	LUKA01000000.14	K10_00917	21008	19995	1014	CY				Opf00784	TPP_enzyme_C:TPP_enzyme_C	COG1013	K00175		2-oxoglutarate oxidoreductase subunit KorB
K10	LUKA01000000.14	K10_00918	22911	21070	1842	CY				Opf00671	POR:POR_N:PFOR_II	COG0674	K00174		2-oxoglutarate oxidoreductase subunit KorA
K10	LUKA01000000.14	K10_00919	23258	24001	744	CY				Opf01189	HTH_19:Peptidase_S24:Peptidase_S24				hypothetical protein
K10	LUKA01000000.14	K10_00920	24158	24412	255	CY				Opf01046	Ribosomal_L31	COG0254	K02909		50S ribosomal protein L31 type B
K10	LUKA01000000.14	K10_00921	24525	25790	1266	CY				Opf01157	ACT_6:HAD:HAD		K01079		Phosphoserine phosphatase
K10	LUKA01000000.14	K10_00922	25856	26653	798	CY				Opf01613	Zip:Zip	COG0428	K07238		Zinc transporter ZupT
K10	LUKA01000000.14	K10_00923	27526	26849	678	CY				Opf01477	Calcyon:TPR_21:TPR_1:TPR_6:MIT			GT41	hypothetical protein
K10	LUKA01000000.14	K10_00924	29656	27566	2091	CY				Opf01229	SurA_N_2:SurA_N_3:Rotamase_2:Rotamase_2:Rotamase_2:Rotamase_2		K03770		Chaperone SurA
K10	LUKA01000000.14	K10_00925	31166	29868	1299	CY				Opf00594	S-AdoMet_synt_N:S-AdoMet_synt_M:S-AdoMet_synt_C		K00789		S-adenosylmethionine synthase
K10	LUKA01000000.14	K10_00926	33482	31464	2019	PP				Opf07263	Inhibitor_I69:Peptidase_C10:Inhibitor_I69		K01364		hypothetical protein
K10	LUKA01000000.14	K10_00927	34080	33550	531	PP				Opf15105	DUF4972				hypothetical protein
K10	LUKA01000000.14	K10_00928	34315	35967	1653	CY				Opf03143	TPR_12:TPR_12:TPR_2:TPR_7:HTH_IclR:Orf78:HTH_18				hypothetical protein
K10	LUKA01000000.14	K10_00929	38013	36466	1548	CY				Opf05625	TPR_2:TPR_12:TPR_17:TPR_12:ANAPC3:DivIC		K21557		hypothetical protein
K10	LUKA01000000.14	K10_00930	38471	38920	450	CY				Opf00867	YqeY	COG1610	K09117		putative protein YqeY
K10	LUKA01000000.14	K10_00931	39020	40291	1272	CY				Opf00639	Seryl_tRNA_N:tRNA-synt_2b	COG0172	K01875		Serine--tRNA ligase
K10	LUKA01000000.14	K10_00932	40317	42785	2469	CY				Opf00308	B5:tRNA_bind:B3_4:B5:TRA-1_regulated:FDX-ACB	COG0072	K01890		Phenylalanine--tRNA ligase beta subunit
K10	LUKA01000000.14	K10_00933	42848	43564	717	CY				Opf00857	Transcrip_reg	COG0217	K00975		putative transcriptional regulatory protein
K10	LUKA01000000.14	K10_00934	45182	43689	1494	PP				Opf02275	CotH				hypothetical protein
K10	LUKA01000000.14	K10_00935	45510	45187	324	CY					PPC				hypothetical protein
K10	LUKA01000000.14	K10_00936	46727	46149	579	CY				Opf04001	Dak2				hypothetical protein
K10	LUKA01000000.14	K10_00937	47437	46877	561	PP				Opf07273	Lipocalin_4:Lipocalin_4				hypothetical protein
K10	LUKA01000000.14	K10_00938	50262	47491	2772	CY				Opf00269	5_3_exonuc_N:5_3_exonuc:DNA_pol_A_exo1:DNA_pol_A		K02335		DNA polymerase I
K10	LUKA01000000.14	K10_00939	50344	51330	987	CY				Opf00636	polyprenyl_synt	COG0142	K02523		Octaprenyl diphosphate synthase
K10	LUKA01000000.14	K10_00940	51372	52433	1062	CY				Opf01845	tRNA-synt_1b	COG0180	K01867		Tryptophan--tRNA ligase 2
K10	LUKA01000000.14	K10_00941	52533	53975	1443	OM				Opf01338	Alpha-amylase:Alpha-amylase:DUF3459	COG0366	K01176	GH5|GH13_36|GH13_21|GH13_35|GH13_13|GH13_23|GH13_22|GH13_22|GH13_40|GH13_21|GH13_34|GH13_40|GH13_27|GH13_27|GH13_29|GH13_11|GH13_19|GH13_2|GH13_29|GH70|GH13_32|GH13_33|GH13_17|GH13_8|GH13_17|GH13_17|GH13_26|GH13_26|GH13|GH13_30|GH13_10|GH13_10|GH13_30|GH13_30|GH13_23|GH13_22|GH13_5|GH13_5|GH13_35|GH13_35|GH13_7|GH13_40|GH13_11|GH13_16|GH13_29|GH13_4|GH13_38|GH13_4|GH13_38|GH13_19|GH36|GH13_16|GH13_31|GH13_16|GH13_39|GH13_4|GH13_31|GH13_39|GH13_20|GH31|GH13_9|GH13_9|GH13_1|GH13_34|GH13_7|GH13_34|GH13_23|GH13_3|GH13_37|GH13_6|GH13_6|GH13_31|GH13_39	Alpha-amylase
K10	LUKA01000000.15	K10_00942	184	1941	1758	CY				Opf05660	DUF4446:ANAPC3:ATP-cone:SRCR_2:ANAPC3:ANAPC3:ADIP:DUF4083:ADIP:Tex_N:SlyX:LPP:SlyX				hypothetical protein
K10	LUKA01000000.15	K10_00943	2513	2863	351	CY				Opf08322					hypothetical protein
K10	LUKA01000000.15	K10_00944	3181	3720	540	IM				Opf08463					hypothetical protein
K10	LUKA01000000.15	K10_00945	3941	4318	378	CY					Bax1-I				hypothetical protein
K10	LUKA01000000.15	K10_00946	4478	6109	1632	PP				Opf05660	TPR_20:TPR_12:TPR_12:TPR_19:RIFIN:TPR_6:TPR_20:TPR_7				hypothetical protein
K10	LUKA01000000.15	K10_00947	7297	7118	180	CY					BAP				hypothetical protein
K10	LUKA01000000.15	K10_00948	7344	7553	210	CY									hypothetical protein
K10	LUKA01000000.15	K10_00949	7694	8980	1287	CY				Opf04214	Radical_SAM:Radical_SAM:Radical_SAM:Fer4_12		K06871		GTP 3',8-cyclase
K10	LUKA01000000.15	K10_00950	8973	9704	732	PP				Opf13889	CarboxypepD_reg				hypothetical protein
K10	LUKA01000000.15	K10_00951	9741	12077	2337	PP				Opf10569	CarboxypepD_reg:DUF481:DUF481				hypothetical protein
K10	LUKA01000000.15	K10_00952	12121	14355	2235	CY				Opf00067	Peptidase_C39:ABC_membrane:AAA_21:ABC_tran:SMC_N	COG2274	K06147		Leukotoxin export ATP-binding protein LtxB
K10	LUKA01000000.15	K10_00953	14352	14744	393	CY				Opf09675					hypothetical protein
K10	LUKA01000000.15	K10_00954	16172	14838	1335	PP				Opf05589	Glyco_hydro_53	COG3867	K01224	GH113|GH53	Arabinogalactan endo-beta-1,4-galactanase
K10	LUKA01000000.15	K10_00955	16354	16428	75	CY									tRNA-Met(cat)
K10	LUKA01000000.15	K10_00956	16655	17365	711	CY				Opf04792	DUF169:Arm-DNA-bind_2				hypothetical protein
K10	LUKA01000000.15	K10_00957	17899	17826	74	CY									tRNA-Glu(ctc)
K10	LUKA01000000.15	K10_00958	20277	18139	2139	CY				Opf00725	Na_H_Exchanger:Usp				hypothetical protein
K10	LUKA01000000.15	K10_00959	21318	20308	1011	CY				Opf00733	Semialdhyde_dh:Gp_dh_C:Semialdhyde_dhC	COG0136	K00133		Aspartate-semialdehyde dehydrogenase
K10	LUKA01000000.15	K10_00960	21485	23146	1662	CY				Opf00012	AMP-binding:AMP-binding_C	COG0318	K01897		Long-chain-fatty-acid--CoA ligase
K10	LUKA01000000.15	K10_00961	28307	23487	4821	PP				Opf05857	Cadherin-like:Alpha-amylase:Alpha-amylase:DUF1966:CHB_HEX_C_1:CHB_HEX_C_1:CBM26:CBM26:Cadherin-like:Alpha-amylase:Alpha-amylase		K01176	GH13_33|GH13_33|GH13_17|GH13_16|GH13_16|GH13_16|GH13|GH13_2|GH13_34|GH13_16|GH13_16|CBM26|CBM26|GH13_23|GH13_23|GH13_34|GH13_34|CBM26|GH13_34|CBM26|GH13_22|GH13_17|GH13_6|GH13_21|GH13_21|GH13_21|GH13_21|GH13_21|GH13_1|GH13_1|GH13_7|GH13_7|GH13_7|GH13_7|GH13_20|GH13_20|GH13_20|GH13_20|GH13_31|GH13_31|GH13_31|GH13_6|GH13_17|GH70|GH13_6|GH13_17|GH13_17|GH13_17|GH13|GH13_8|GH13_5|GH13_5|GH13_8|GH13_8|GH13_22|GH13_5|GH13_5|GH13_16|GH13_8|GH13_32|GH13_32|GH13_19|GH13_19|GH13_32|GH70|GH13_23|GH13_31|GH13_23|GH13_37|GH13_40|GH13_40|GH13_40|GH13_40|CBM25|GH13_9|GH13_9|CBM25|CBM25|GH13_39|GH13_39|GH13_27|GH13_36|GH13_26|GH13_36|GH13_23|GH13_10|GH13_10|GH13_10|GH13_41|GH13_37|GH13_26|GH13_40|GH13_40|GH13_24|GH13_24|GH13_24|GH13_39|GH13_29|GH13_39|GH13_39|GH13_38|GH13_38|GH13_38|GH13_38|GH13_29|GH13_29|GH13_29|GH13_29|GH13_2|GH13_9|GH13_3|GH13_2|GH13_26|GH13_3|GH13_37|GH13_41|GH13_36|GH13_30|GH13_35|GH13_15|GH13_15|GH13_4|GH13_41|GH13_4|GH13_27|GH13_4|GH13_30|GH13_35|GH13_35|GH13_14|GH13_14|GH13_35|GH13_41|GH13_11|GH13_4|GH13_15|GH13_31|GH13_23|CBM26|GH13_30|GH13_30|CBM26|GH13_2|GH13_35|GH13_27|GH13_11|GH13_11|GH13_11|GH13_27	1,4-alpha-glucan branching enzyme GlgB
K10	LUKA01000000.15	K10_00962	29927	28323	1605	PP				Opf02587	CelD_N:Glug:Glug:Glug:Glug:Glug:CelD_N				hypothetical protein
K10	LUKA01000000.15	K10_00963	30591	30124	468	CY				Opf00284	AhpC-TSA	COG1225	K03564		Putative peroxiredoxin bcp
K10	LUKA01000000.15	K10_00964	31464	30883	582	PP				Opf09328	MotB_plug				hypothetical protein
K10	LUKA01000000.15	K10_00965	32076	31477	600	OM				Opf08516					hypothetical protein
K10	LUKA01000000.15	K10_00966	32380	32649	270	PP					Baculo_LEF5_C:DnaJ_CXXCXGXG				hypothetical protein
K10	LUKA01000000.15	K10_00967	33503	32691	813	CY				Opf00753	ABC_tran:BCA_ABC_TP_C	COG1137	K06861		Lipopolysaccharide export system ATP-binding protein LptB
K10	LUKA01000000.15	K10_00968	34123	33500	624	CY				Opf00816	PRK		K00876		Uridine kinase
K10	LUKA01000000.15	K10_00969	34327	35076	750	CY				Opf00804	MlaE	COG0767	K02066		Intermembrane phospholipid transport system permease protein MlaE
K10	LUKA01000000.15	K10_00970	35073	35858	786	CY				Opf00566	ABC_tran:AAA_30	COG1127	K02065		putative ribonucleotide transport ATP-binding protein mkl
K10	LUKA01000000.15	K10_00971	36105	37004	900	CY				Opf13411	Glycos_transf_2:Phage_holin_3_5		K19427	GT2|GT27	hypothetical protein
K10	LUKA01000000.15	K10_00972	37348	38550	1203	CY				Opf00164	Epimerase	COG1088	K01710		dTDP-glucose 4,6-dehydratase 2
K10	LUKA01000000.15	K10_00973	38600	39484	885	CY				Opf00072	NTP_transferase	COG1209	K00973		Glucose-1-phosphate thymidylyltransferase
K10	LUKA01000000.15	K10_00974	39471	39902	432	CY				Opf00060	FdtA				TDP-4-oxo-6-deoxy-alpha-D-glucose-3,4-oxoisomerase
K10	LUKA01000000.15	K10_00975	42553	39899	2655	CY					RSN1_TM:Reg_prop:DUF5074:Reg_prop:DUF5074:Reg_prop:Reg_prop:Reg_prop:Reg_prop:DUF5074:Reg_prop:Reg_prop:Reg_prop:DUF5074:Y_Y_Y:DUF4381:HisKA				hypothetical protein
K10	LUKA01000000.15	K10_00976	43146	42556	591	CY					Bac_DNA_binding:NPH-II				hypothetical protein
K10	LUKA01000000.15	K10_00977	43693	44763	1071	CY				Opf02203	Fic:LexA_DNA_bind:Fic:Gp_dh_N:HTH_24				hypothetical protein
K10	LUKA01000000.15	K10_00978	44837	46033	1197	CY				Opf06944					hypothetical protein
K10	LUKA01000000.15	K10_00979	46043	46603	561	CY				Opf06678					hypothetical protein
K10	LUKA01000000.15	K10_00980	46587	50252	3666	CY				Opf10346	DUF3584				hypothetical protein
K10	LUKA01000000.15	K10_00981	50249	51103	855	CY				Opf09487	DUF2399				hypothetical protein
K10	LUKA01000000.15	K10_00982	51206	53323	2118	PP				Opf02284	Glyco_hydro_2_N:Glyco_hydro_2:Glyco_hydro_2_C:DUF4982		K01190	GH106|GH2|GH106|GH106|GH2|GH5	Putative beta-glucuronidase
K10	LUKA01000000.15	K10_00983	54038	53400	639	OM				Opf01214	Nitroreductase:Nitroreductase:eIF_4G1		K19285		Bifunctional F420 biosynthesis protein FbiB
K10	LUKA01000000.15	K10_00984	54079	54372	294	CY					Nucleolin_bd				hypothetical protein
K10	LUKA01000000.15	K10_00985	54369	54593	225	CY					ParE_toxin				hypothetical protein
K10	LUKA01000000.15	K10_00986	55565	54732	834	CY				Opf09488	H2TH:zf-FPG_IleRS	COG0266	K10563		Formamidopyrimidine-DNA glycosylase
K10	LUKA01000000.15	K10_00987	56416	55628	789	CY				Opf06858	NTP_transf_2:NTP_transf_2:HEPN		K07076		hypothetical protein
K10	LUKA01000000.16	K10_00988	1	120	120	CY				Opf11054					hypothetical protein
K10	LUKA01000000.16	K10_00989	649	888	240	CY									hypothetical protein
K10	LUKA01000000.16	K10_00990	1024	1917	894	PP				Opf01236	TraB		K09973		hypothetical protein
K10	LUKA01000000.16	K10_00991	1983	2849	867	CY				Opf01426	ABC_tran:SMC_N:AAA_16		K01990		Vitamin B12 import ATP-binding protein BtuD
K10	LUKA01000000.16	K10_00992	2890	3684	795	CY				Opf09909					hypothetical protein
K10	LUKA01000000.16	K10_00993	3741	4091	351	CY				Opf01522	GntR:GntR		K07979		hypothetical protein
K10	LUKA01000000.16	K10_00994	4697	4254	444	CY				Opf01096	Ferritin		K02217		Bacterial non-heme ferritin
K10	LUKA01000000.16	K10_00995	4991	4917	75	CY									tRNA-Met(cat)
K10	LUKA01000000.16	K10_00996	5097	6062	966	CY				Opf00513	ABC_tran:IstB_IS21:DUF4162		K01990		Vitamin B12 import ATP-binding protein BtuD
K10	LUKA01000000.16	K10_00997	6080	7384	1305	CY				Opf00924	ABC2_membrane_3	COG1668	K01992		putative protein YhaP
K10	LUKA01000000.16	K10_00998	7493	8311	819	CY				Opf01246	Sigma70_r1_2:Sigma70_r4:Sigma70_r2:Sigma70_r2:Sigma70_r3:Sigma70_r4		K03086		RNA polymerase sigma factor SigA
K10	LUKA01000000.16	K10_00999	8809	9039	231	CY				Opf00848	Fer4_7		K00176		NAD(P)H-quinone oxidoreductase subunit I, chloroplastic
K10	LUKA01000000.16	K10_01000	9141	10238	1098	CY				Opf00716	POR_N:PFOR_II	COG0674	K00174		2-oxoglutarate oxidoreductase subunit KorA
K10	LUKA01000000.16	K10_01001	10241	11056	816	CY				Opf00818	TPP_enzyme_C:TPP_enzyme_C		K00175		hypothetical protein
K10	LUKA01000000.16	K10_01002	11053	11595	543	CY				Opf00682	POR		K00177		hypothetical protein
K10	LUKA01000000.16	K10_01003	13094	11646	1449	CY									hypothetical protein
K10	LUKA01000000.17	K10_01004	80	1138	1059	CY				Opf00643	MutS_V:MutS_V	COG0249	K03555		DNA mismatch repair protein MutS
K10	LUKA01000000.17	K10_01005	1180	1548	369	CY				Opf01673	YccF:YccF	COG3304			Inner membrane protein YccF
K10	LUKA01000000.17	K10_01006	1664	1990	327	CY				Opf00005	Thioredoxin	COG0526	K03671		Thioredoxin
K10	LUKA01000000.17	K10_01007	2114	5389	3276	PP				Opf00031	DPPIV_N:PD40:DPPIV_N:PD40:PD40:TruB_C:PD40:DPPIV_N:PD40:AP3D1:Tricorn_C1:PDZ_2:Peptidase_S41	COG0793	K08676	PL22_1|PL22|PL22_1|PL22_1|PL22_1|PL22_1|PL22|PL22|PL22|PL22|PL22_1	Tricorn protease
K10	LUKA01000000.17	K10_01008	5401	6420	1020	CY				Opf00442	Peptidase_M22	COG0533	K01409		tRNA N6-adenosine threonylcarbamoyltransferase
K10	LUKA01000000.17	K10_01009	6437	7681	1245	CY				Opf00922	MoCF_biosynth:CinA	COG1058	K03742		Nicotinamide-nucleotide amidohydrolase PncC
K10	LUKA01000000.17	K10_01010	7827	8255	429	PP				Opf09745					hypothetical protein
K10	LUKA01000000.17	K10_01011	8380	8919	540	CY				Opf11299	DUF308				hypothetical protein
K10	LUKA01000000.17	K10_01012	9015	9653	639	CY				Opf07340	SNARE_assoc	COG0586	K03975		Protein DedA
K10	LUKA01000000.17	K10_01013	11147	10059	1089	CY				Opf04915	Acyl_transf_3				hypothetical protein
K10	LUKA01000000.17	K10_01014	12099	11167	933	CY				Opf04656					hypothetical protein
K10	LUKA01000000.17	K10_01015	13045	12167	879	OM				Opf03061	He_PIG:He_PIG:Disaggr_repeat:F5_F8_type_C			CBM32|CBM32	hypothetical protein
K10	LUKA01000000.17	K10_01016	13822	13094	729	CY				Opf01449	HAD_2	COG1011	K07025		Pyrimidine 5'-nucleotidase YjjG
K10	LUKA01000000.17	K10_01017	14557	13838	720	CY				Opf01332	Vut_1:TraL:Vut_1		K09125		queuosine precursor transporter
K10	LUKA01000000.17	K10_01018	14915	15697	783	CY				Opf10145	Fic				hypothetical protein
K10	LUKA01000000.17	K10_01019	16459	15845	615	OM				Opf00680	OmpH		K06142		hypothetical protein
K10	LUKA01000000.17	K10_01020	16604	18061	1458	CY				Opf00080	Peptidase_M42:Peptidase_M20	COG2195	K01270		Cytosol non-specific dipeptidase
K10	LUKA01000000.17	K10_01021	18109	18885	777	PP				Opf00397	Muraidase		K11904		hypothetical protein
K10	LUKA01000000.17	K10_01022	18894	20891	1998	CY				Opf00327	HATPase_c:DNA_gyraseB:Toprim:DNA_gyraseB_C	COG0187	K02622		DNA gyrase subunit B
K10	LUKA01000000.17	K10_01023	20897	21355	459	CY				Opf00278	CTP_transf_like	COG0669	K00954		Phosphopantetheine adenylyltransferase
K10	LUKA01000000.17	K10_01024	21394	23022	1629	PP				Opf00008	PDZ_2:Peptidase_S41:Peptidase_S41		K03797		hypothetical protein
K10	LUKA01000000.17	K10_01025	23142	23855	714	CY				Opf04063					hypothetical protein
K10	LUKA01000000.17	K10_01026	23930	24322	393	CY				Opf01869	DUF805	COG3152			Inner membrane protein YhaI
K10	LUKA01000000.17	K10_01027	24329	24904	576	CY				Opf00977	Formyl_trans_N	COG0299	K11175		Phosphoribosylglycinamide formyltransferase
K10	LUKA01000000.17	K10_01028	24965	26476	1512	PP				Opf00771	Caps_assemb_Wzi				hypothetical protein
K10	LUKA01000000.17	K10_01029	26476	26955	480	PP				Opf02797	Lipocalin_8				hypothetical protein
K10	LUKA01000000.17	K10_01030	27071	28045	975	PP				Opf00655	PCMD				hypothetical protein
K10	LUKA01000000.17	K10_01031	29385	28105	1281	CY				Opf01129	MFS_1:MFS_1		K08223		Fosmidomycin resistance protein
K10	LUKA01000000.17	K10_01032	29760	31751	1992	CY				Opf00289	ABC_tran:AAA_21:ABC_tran_Xtn:ABC_tran:AAA_24:ABC_tran_Xtn:ABC_tran_CTD	COG0488	K06158		putative ABC transporter ATP-binding protein YheS
K10	LUKA01000000.17	K10_01033	33740	31794	1947	CY				Opf09832	HisKA:T2SSF:DUF5383:ATP-synt_B:HisKA:HATPase_c		K07716		Sensor histidine kinase RcsC
K10	LUKA01000000.18	K10_01034	703	629	75	CY									tRNA-Met(cat)
K10	LUKA01000000.18	K10_01035	1876	770	1107	OM				Opf00121	DUF4369:DUF4369:AhpC-TSA		K02199		Thiol-disulfide oxidoreductase ResA
K10	LUKA01000000.18	K10_01036	2701	1931	771	CY				Opf01205	Lactamase_B_2	COG1235	K06167		Phosphoribosyl 1,2-cyclic phosphate phosphodiesterase
K10	LUKA01000000.18	K10_01037	3624	2698	927	CY				Opf06676	SmpA_OmlA:SmpA_OmlA				hypothetical protein
K10	LUKA01000000.18	K10_01038	5838	3700	2139	PP				Opf01164	Peptidase_S9_N:Peptidase_S9		K01322	GH43_5|CE10|GH43_5|CE7	Prolyl endopeptidase
K10	LUKA01000000.18	K10_01039	5909	6037	129	CY					EamA				hypothetical protein
K10	LUKA01000000.18	K10_01040	7607	6120	1488	PP				Opf04925	DUF3823:Pentapeptide_3:Pentapeptide_3				hypothetical protein
K10	LUKA01000000.18	K10_01041	10431	7645	2787	PP				Opf05870	CarbopepD_reg_2:Plug:OMP_b-brl_3:OMP_b-brl_3				hypothetical protein
K10	LUKA01000000.18	K10_01042	11659	10637	1023	PP				Opf02053	Porin_O_P				hypothetical protein
K10	LUKA01000000.18	K10_01043	13861	11774	2088	CY				Opf00785	RecG_wedge:ResIII:DEAD:Helicase_C	COG1200	K03655		ATP-dependent DNA helicase RecG
K10	LUKA01000000.18	K10_01044	14783	14049	735	CY				Opf00349	IspD		K00991		Ribitol-5-phosphate cytidylyltransferase 2
K10	LUKA01000000.18	K10_01045	15706	14780	927	CY				Opf05395	Glycos_transf_2:Glyco_tranf_2_4:Glyco_tranf_2_2:Glyco_tranf_2_4		K20444	GT2|GT13|GT21|GT12|GT45|GT81|GT27|GT27	hypothetical protein
K10	LUKA01000000.18	K10_01046	16751	15726	1026	PP				Opf00110	ApbE	COG1477	K03734		FAD:protein FMN transferase
K10	LUKA01000000.18	K10_01047	16905	17468	564	CY				Opf00113	DJ-1_PfpI	COG0693	K03152		Protein/nucleic acid deglycase 3
K10	LUKA01000000.18	K10_01048	18682	17591	1092	OM				Opf00360	DUF4369:Hpr_kinase_N:Thioredoxin_8				hypothetical protein
K10	LUKA01000000.18	K10_01049	20168	18834	1335	PP				Opf00474	His_Phos_2:His_Phos_2				hypothetical protein
K10	LUKA01000000.18	K10_01050	21334	20339	996	CY				Opf00814	F_bP_aldolase	COG0191	K01624		Fructose-bisphosphate aldolase
K10	LUKA01000000.18	K10_01051	22108	21497	612	CY				Opf01791	Nitroreductase				hypothetical protein
K10	LUKA01000000.18	K10_01052	22436	22260	177	CY				Opf01266	Hc1				hypothetical protein
K10	LUKA01000000.18	K10_01053	22679	23521	843	CY				Opf00181	CTP_transf_1		K00981		hypothetical protein
K10	LUKA01000000.18	K10_01054	23746	26097	2352	CY				Opf00421	Toprim:Topoisom_bac:Topoisom_bac:Toprim_C_rpt:Toprim_C_rpt:Toprim_C_rpt		K03168		DNA topoisomerase 1
K10	LUKA01000000.18	K10_01055	26106	27026	921	CY				Opf00389	S4:PseudoU_synth_2		K06180	GH98	hypothetical protein
K10	LUKA01000000.18	K10_01056	27538	27086	453	CY				Opf00927	SmpB	COG0691	K03664		SsrA-binding protein
K10	LUKA01000000.18	K10_01057	28112	27555	558	CY				Opf01967	MARVEL:DUF2244				hypothetical protein
K10	LUKA01000000.18	K10_01058	28258	28683	426	CY				Opf00676					hypothetical protein
K10	LUKA01000000.18	K10_01059	28865	29635	771	CY				Opf03315	NERD				hypothetical protein
K10	LUKA01000000.18	K10_01060	32352	30076	2277	PP				Opf00075	Glyco_hydro_3:Glyco_hydro_3_C:Fn3-like:Fn3-like		K05349	GH3	Beta-xylosidase
K10	LUKA01000000.18	K10_01061	33719	32358	1362	CY				Opf04958	Glycoamylase			GH144|GT84	hypothetical protein
K10	LUKA01000000.18	K10_01062	35348	33849	1500	IM		1		Opf07530	SusD-like_3:SusD_RagB		K21572		SusD-like protein P2
K10	LUKA01000000.18	K10_01063	38390	35385	3006	PP	1			Opf05860	CarbopepD_reg_2:Plug:Plug:Dockerin_1		K21573	dockerin	TonB-dependent receptor P26
K10	LUKA01000000.18	K10_01064	38783	41590	2808	CY				Opf05916	Reg_prop:Reg_prop:Reg_prop:Y_Y_Y:Reg_prop:Y_Y_Y:DUF4381:BST2:GerE				hypothetical protein
K10	LUKA01000000.18	K10_01065	43876	41621	2256	PP				Opf10592	CarboxypepD_reg:Plug:Plug:OMP_b-brl_3				hypothetical protein
K10	LUKA01000000.18	K10_01066	45948	43912	2037	CY				Opf03432	DUF5469:Metallophos:DUF5469:DUF5469:Metallophos:DUF5469				hypothetical protein
K10	LUKA01000000.18	K10_01067	46334	46002	333	CY				Opf01871	HTH_3:HTH_19		K21498		hypothetical protein
K10	LUKA01000000.18	K10_01068	46658	46341	318	CY				Opf02641	HigB-like_toxin		K07334		hypothetical protein
K10	LUKA01000000.18	K10_01069	47174	46722	453	CY				Opf05163	Peptidase_C39		K06147		Lactococcin-G-processing and transport ATP-binding protein LagD
K10	LUKA01000000.18	K10_01070	47958	47284	675	PP				Opf08646	DUF2807				hypothetical protein
K10	LUKA01000000.18	K10_01071	50087	47988	2100	PP				Opf01179	Plug:TonB_dep_Rec:OMP_b-brl_3:OMP_b-brl_3				hypothetical protein
K10	LUKA01000000.18	K10_01072	50405	51154	750	CY				Opf01271	HTH_38:GerE				hypothetical protein
K10	LUKA01000000.18	K10_01073	51320	51619	300	CY				Opf02216	Ribosomal_S8e				hypothetical protein
K10	LUKA01000000.18	K10_01074	51616	51837	222	CY				Opf02402	YoeB_toxin	COG4115	K19158		Toxin YoeB
K10	LUKA01000000.18	K10_01075	52260	52736	477	CY				Opf00853	Vsr		K07458		hypothetical protein
K10	LUKA01000000.18	K10_01076	53595	52759	837	CY				Opf00315	SpoU_methylase		K03437		23S rRNA (guanosine-2'-O-)-methyltransferase RlmB
K10	LUKA01000000.18	K10_01077	54837	53602	1236	CY				Opf00285	Queuosine_synth	COG0809	K07568		S-adenosylmethionine:tRNA ribosyltransferase-isomerase
K10	LUKA01000000.18	K10_01078	55770	54847	924	CY				Opf00209	Cytidylate_kin:IPPT	COG0324	K00791		tRNA dimethylallyltransferase
K10	LUKA01000000.18	K10_01079	57007	55781	1227	CY				Opf00792	Peptidase_M20	COG2195	K01258		Peptidase T
K10	LUKA01000000.18	K10_01080	58542	57070	1473	CY				Opf00221	Fer4_20:Pyr_redox_2		K00266	AA3_4	Glutamate synthase [NADPH] small chain
K10	LUKA01000000.18	K10_01081	59361	58579	783	CY				Opf00454	Fer2:NAD_binding_1:DHODB_Fe-S_bind	COG0543	K00528		Dihydroorotate dehydrogenase B (NAD(+)), electron transfer subunit
K10	LUKA01000000.18	K10_01082	59561	60919	1359	CY				Opf00333	NQRA:NQRA_SLBB	COG1726	K00346		Na(+)-translocating NADH-quinone reductase subunit A
K10	LUKA01000000.18	K10_01083	60986	62203	1218	CY				Opf00957	NQR2_RnfD_RnfE	COG1805	K00347		Na(+)-translocating NADH-quinone reductase subunit B
K10	LUKA01000000.18	K10_01084	62243	62962	720	CY				Opf00689	FMN_bind:FMN_bind	COG2869	K00348		Na(+)-translocating NADH-quinone reductase subunit C
K10	LUKA01000000.18	K10_01085	63058	63681	624	CY				Opf00984	Rnf-Nqr	COG1347	K00349		Na(+)-translocating NADH-quinone reductase subunit D
K10	LUKA01000000.18	K10_01086	63753	64370	618	CY				Opf01070	Rnf-Nqr	COG2209	K00350		Na(+)-translocating NADH-quinone reductase subunit E
K10	LUKA01000000.18	K10_01087	64415	65719	1305	CY				Opf00872	Fer2:FAD_binding_6:FAD_binding_6:NAD_binding_1	COG2871	K00351		Na(+)-translocating NADH-quinone reductase subunit F
K10	LUKA01000000.18	K10_01088	65853	66731	879	CY				Opf00939	Acyl_transf_1		K00645		Malonyl CoA-acyl carrier protein transacylase
K10	LUKA01000000.18	K10_01089	68420	67767	654	PP				Opf01000	OmpA				hypothetical protein
K10	LUKA01000000.18	K10_01090	68734	68423	312	CY				Opf00846					hypothetical protein
K10	LUKA01000000.18	K10_01091	68922	69866	945	CY				Opf05821	Acyl_transf_3				hypothetical protein
K10	LUKA01000000.18	K10_01092	70775	69798	978	CY				Opf09543	PMT_2				hypothetical protein
K10	LUKA01000000.18	K10_01093	71812	71066	747	CY				Opf00156	adh_short_C2		K00059		3-oxoacyl-[acyl-carrier-protein] reductase FabG
K10	LUKA01000000.18	K10_01094	72807	71863	945	CY				Opf01676	FAE1_CUT1_RppA:ACP_syn_III:ACP_syn_III:ACP_syn_III_C	COG0332	K00648		3-oxoacyl-[acyl-carrier-protein] synthase 3
K10	LUKA01000000.18	K10_01095	73480	72875	606	CY				Opf01037	TetR_N:TetR_C_8				hypothetical protein
K10	LUKA01000000.18	K10_01096	73698	75092	1395	PP				Opf00532	Peptidase_S13	COG2027	K07259		D-alanyl-D-alanine carboxypeptidase DacB
K10	LUKA01000000.18	K10_01097	75192	76205	1014	CY				Opf00831	Ldh_1_N:Ldh_1_C		K00024	GH4|GH4	Malate dehydrogenase
K10	LUKA01000000.18	K10_01098	77550	76276	1275	CY				Opf00081	MFS_1:Sugar_tr	COG0477	K08218		Anhydromuropeptide permease
K10	LUKA01000000.18	K10_01099	78893	77553	1341	CY				Opf00821	SpoIID		K06381		hypothetical protein
K10	LUKA01000000.18	K10_01100	79858	78890	969	CY				Opf01126	DUF4922				hypothetical protein
K10	LUKA01000000.18	K10_01101	81126	79855	1272	CY				Opf00455	Glyco_tranf_2_3:Glycos_transf_2			GT45|GT81|GT2|GT27|GT21	hypothetical protein
K10	LUKA01000000.18	K10_01102	81964	81131	834	CY				Opf00043	BcrAD_BadFG				hypothetical protein
K10	LUKA01000000.18	K10_01103	83261	82182	1080	CY				Opf01032	HSDR_N_2:DUF1016	COG4804			Putative nuclease YhcG
K10	LUKA01000000.18	K10_01104	83472	84200	729	PP				Opf07330	ATP-synt_C:DUF5342:DUF5342				hypothetical protein
K10	LUKA01000000.18	K10_01105	84240	85340	1101	PP				Opf07529	Metallophos				hypothetical protein
K10	LUKA01000000.18	K10_01106	85361	86407	1047	PP				Opf06655	Fumarate_red_D				hypothetical protein
K10	LUKA01000000.18	K10_01107	87106	86534	573	CY				Opf02302	Mucin:Med3			GT83	hypothetical protein
K10	LUKA01000000.18	K10_01108	87625	87164	462	PP				Opf06354	PepSY_like				hypothetical protein
K10	LUKA01000000.18	K10_01109	88849	87746	1104	CY				Opf00833	MMR_HSR1:RsgA_GTPase:YchF-GTPase_C	COG0012	K06942		Ribosome-binding ATPase YchF
K10	LUKA01000000.18	K10_01110	90284	88878	1407	CY				Opf01085	GATase_7:Pribosyltran	COG0034	K00764		Amidophosphoribosyltransferase
K10	LUKA01000000.18	K10_01111	94071	90364	3708	CY				Opf00938	AIRS:AIRS_C:AIRS:AIRS_C:GATase_5	COG0046	K01952		Phosphoribosylformylglycinamidine synthase
K10	LUKA01000000.18	K10_01112	94290	94655	366	PP				Opf10868					hypothetical protein
K10	LUKA01000000.18	K10_01113	97321	95048	2274	CY				Opf00656	RNase_PH:RNase_PH_C:PNPase:RNase_PH:RNase_PH_C:KH_1:S1	COG1185	K00962		Polyribonucleotide nucleotidyltransferase
K10	LUKA01000000.18	K10_01114	97484	98287	804	CY				Opf00087	BPL_LplA_LipB	COG0340	K03524		Bifunctional ligase/repressor BirA
K10	LUKA01000000.18	K10_01115	99946	98276	1671	PP				Opf00097	Terminase_5:HTH_23		K21557		hypothetical protein
K10	LUKA01000000.18	K10_01116	100168	100567	400	CY									transfer-messenger RNA, SsrA
K10	LUKA01000000.18	K10_01117	100689	101150	462	CY				Opf01671	Acetyltransf_10	COG0454	K03827		Peptidyl-lysine N-acetyltransferase YjaB
K10	LUKA01000000.18	K10_01118	101225	102268	1044	CY				Opf00348	LpxD:Hexapep:Hexapep:Hexapep:Hexapep:Hexapep	COG1044	K02536		UDP-3-O-acylglucosamine N-acyltransferase
K10	LUKA01000000.18	K10_01119	102358	103740	1383	CY				Opf00650	LpxC:FabA		K16363	CE11|CE11	UDP-3-O-acyl-N-acetylglucosamine deacetylase
K10	LUKA01000000.18	K10_01120	103794	104570	777	CY				Opf00802	Hexapep:Hexapep:Hexapep:Hexapep:Hexapep:Acetyltransf_11	COG1043	K00677		Acyl-[acyl-carrier-protein]--UDP-N-acetylglucosamine O-acyltransferase
K10	LUKA01000000.18	K10_01121	104631	106388	1758	CY				Opf00563	tRNA_anti-codon:tRNA-synt_2		K01876		Aspartate--tRNA ligase
K10	LUKA01000000.18	K10_01122	106401	107201	801	CY				Opf00213	NIF3		K22391		hypothetical protein
K10	LUKA01000000.18	K10_01123	107212	107988	777	CY				Opf00500	DUF3450:SlyX:LUC7:zf-RING_7		K07164		hypothetical protein
K10	LUKA01000000.18	K10_01124	111073	108167	2907	CY				Opf00788	YadA_anchor:YadA_anchor:YadA_anchor:YadA_anchor				LPS-assembly protein LptD
K10	LUKA01000000.18	K10_01125	111421	112752	1332	CY				Opf01766	ATPase_2:DUF234		K06921		hypothetical protein
K10	LUKA01000000.18	K10_01126	112870	114429	1560	CY				Opf00292	MatE:MatE:MatE				hypothetical protein
K10	LUKA01000000.18	K10_01127	114426	115601	1176	CY				Opf03096	Fer4_7:FrhB_FdhB_N:FrhB_FdhB_C				hypothetical protein
K10	LUKA01000000.18	K10_01128	115583	116662	1080	CY				Opf16233	Acyl_transf_3				hypothetical protein
K10	LUKA01000000.18	K10_01129	116798	117667	870	CY				Opf05899	Caps_synth			GT32|GT32	hypothetical protein
K10	LUKA01000000.18	K10_01130	117967	119202	1236	CY				Opf10059					hypothetical protein
K10	LUKA01000000.18	K10_01131	119240	120484	1245	CY				Opf10360	PS_pyruv_trans:PS_pyruv_trans				hypothetical protein
K10	LUKA01000000.18	K10_01132	120481	121698	1218	CY				Opf07424	Glyco_trans_1_4:Glyco_trans_1_4		K20444	GT4	hypothetical protein
K10	LUKA01000000.18	K10_01133	121703	122656	954	CY				Opf04184	Glyco_tranf_2_3			GT2	hypothetical protein
K10	LUKA01000000.18	K10_01134	122816	123865	1050	CY				Opf04341	GHMP_kinases_N:GHMP_kinases_N:GHMP_kinases_C		K07031		D-glycero-alpha-D-manno-heptose 7-phosphate kinase
K10	LUKA01000000.18	K10_01135	123924	124571	648	CY				Opf06503	SIS_2:SIS_2	COG0279	K03271		Phosphoheptose isomerase
K10	LUKA01000000.18	K10_01136	124589	125305	717	CY				Opf03774	NTP_transferase		K15669		D-glycero-alpha-D-manno-heptose 1-phosphate guanylyltransferase
K10	LUKA01000000.18	K10_01137	125302	125778	477	CY				Opf04791	PNK3P:Hydrolase_like	COG0241	K03273		D-glycero-alpha-D-manno-heptose-1,7-bisphosphate 7-phosphatase
K10	LUKA01000000.18	K10_01138	125807	126925	1119	CY				Opf04343	Glycos_transf_1:Glyco_transf_4:Glyco_trans_1_4		K16555	GT4	hypothetical protein
K10	LUKA01000000.18	K10_01139	126932	127357	426	CY				Opf06940	Glycos_transf_2		K07011	GT2|GT21|GT27	hypothetical protein
K10	LUKA01000000.18	K10_01140	127757	128608	852	CY				Opf01263	Glycos_transf_2:Glyco_tranf_2_4		K07011	GT40|GT40|GT27|GT2	hypothetical protein
K10	LUKA01000000.18	K10_01141	128654	129691	1038	CY				Opf05892	Epimerase	COG0451	K19997		N-acetyl-alpha-D-glucosaminyl-diphospho-ditrans,octacis-undecaprenol 4-epimerase
K10	LUKA01000000.18	K10_01142	130273	129755	519	PP				Opf01331	Thioredoxin_8				hypothetical protein
K10	LUKA01000000.18	K10_01143	132312	130648	1665	CY				Opf02211	GATase_7:Asn_synthase:Asn_synthase	COG0367	K01953		Asparagine synthetase B [glutamine-hydrolyzing]
K10	LUKA01000000.18	K10_01144	133359	132523	837	OM				Opf04625	DUF1705				hypothetical protein
K10	LUKA01000000.18	K10_01145	135580	133340	2241	CY				Opf00885	Complex1_LYR:HD_4:ACT_4:RelA_SpoT:TGS:SbcD_C:ACT_4:ACT_4	COG0317	K00951		GTP pyrophosphokinase
K10	LUKA01000000.18	K10_01146	136193	135618	576	CY				Opf01785	FR47:Acetyltransf_10:Acetyltransf_1		K01246		hypothetical protein
K10	LUKA01000000.18	K10_01147	136257	136997	741	CY				Opf01478	Cu-oxidase_4		K05810		Polyphenol oxidase
K10	LUKA01000000.18	K10_01148	137095	137472	378	CY				Opf03362	Acyl_transf_3				hypothetical protein
K10	LUKA01000000.18	K10_01149	137444	138100	657	CY				Opf03362	DUF4407				hypothetical protein
K10	LUKA01000000.18	K10_01150	140359	138125	2235	OM				Opf16052	Mfa_like_1:Mfa_like_1:DUF1566				hypothetical protein
K10	LUKA01000000.18	K10_01151	141501	140518	984	CY					Mfa_like_1				hypothetical protein
K10	LUKA01000000.18	K10_01152	142619	141573	1047	PP				Opf03081	DUF5119				hypothetical protein
K10	LUKA01000000.18	K10_01153	143344	142616	729	PP				Opf01924	DUF3575				hypothetical protein
K10	LUKA01000000.18	K10_01154	144822	143596	1227	CY				Opf00021	TGS:Phage_int_SAM_5:Phage_integrase				Tyrosine recombinase XerC
K10	LUKA01000000.18	K10_01155	144990	147149	2160	CY				Opf00993	GTP_EFTU:GTP_EFTU_D2:EFG_II:EFG_IV:EFG_IV:EFG_C	COG0480	K02355		Elongation factor G
K10	LUKA01000000.18	K10_01156	147703	148650	948	CY				Opf00270	Phage_int_SAM_1:Phage_integrase	COG4974	K03733		Tyrosine recombinase XerD
K10	LUKA01000000.18	K10_01157	148640	148933	294	CY				Opf00675	Ribosomal_S30AE		K05808		hypothetical protein
K10	LUKA01000000.18	K10_01158	149213	149719	507	CY				Opf08212					hypothetical protein
K10	LUKA01000000.18	K10_01159	149822	152332	2511	PP				Opf05812	Inhibitor_I69:Peptidase_C10:ThiC-associated:ThiC-associated		K01364		hypothetical protein
K10	LUKA01000000.18	K10_01160	152598	153113	516	PP				Opf11158	P12:DUF4890:Metal_resist:P12				hypothetical protein
K10	LUKA01000000.18	K10_01161	155340	153811	1530	CY				Opf00734	DUF4301				hypothetical protein
K10	LUKA01000000.18	K10_01162	155801	155460	342	PP				Opf06089	DUF3316				hypothetical protein
K10	LUKA01000000.18	K10_01163	156298	155798	501	CY				Opf00054	RNase_T	COG0322	K02342		Putative bifunctional exonuclease/endonuclease protein
K10	LUKA01000000.18	K10_01164	157210	156350	861	CY				Opf00401	LYTB	COG0761	K03527		4-hydroxy-3-methylbut-2-enyl diphosphate reductase
K10	LUKA01000000.18	K10_01165	157953	157246	708	CY				Opf00205	Cytidylate_kin	COG0283	K00945		Cytidylate kinase
K10	LUKA01000000.18	K10_01166	159080	157950	1131	CY				Opf00416					hypothetical protein
K10	LUKA01000000.18	K10_01167	159288	159764	477	CY				Opf01441	TonB_C		K03832		hypothetical protein
K10	LUKA01000000.18	K10_01168	160226	161569	1344	PP				Opf16565	PEGA:PEGA:Lsr2:Sel1:Sel1:Sel1:Sel1				hypothetical protein
K10	LUKA01000000.18	K10_01169	161777	162067	291	CY				Opf01494	Multi_Drug_Res		K11741		hypothetical protein
K10	LUKA01000000.18	K10_01170	162067	162555	489	CY				Opf01699	Pyridox_ox_2		K07005		hypothetical protein
K10	LUKA01000000.18	K10_01171	163287	162574	714	CY				Opf00013	Response_reg:LytTR	COG3279	K02477		Sensory transduction protein LytR
K10	LUKA01000000.18	K10_01172	164532	163504	1029	CY				Opf06770	MHC2-interact:His_kinase		K08082		hypothetical protein
K10	LUKA01000000.18	K10_01173	165742	164525	1218	CY				Opf01502	MacB_PCD:DUF3040:FtsX	COG0577	K02004		Macrolide export ATP-binding/permease protein MacB
K10	LUKA01000000.18	K10_01174	166573	165782	792	CY				Opf00001	ABC_tran:AAA_21	COG1136	K02003		putative ABC transporter ATP-binding protein YknY
K10	LUKA01000000.18	K10_01175	167663	166563	1101	OM				Opf01404	SHOCT:HlyD_D23		K02005		Multidrug resistance protein MdtA
K10	LUKA01000000.18	K10_01176	169185	167686	1500	CY				Opf09442	OEP:OEP	COG1538	K12340		Toxin and drug export protein A
K10	LUKA01000000.18	K10_01177	169265	169963	699	CY				Opf01526	NUDIX		K03574		NADH pyrophosphatase
K10	LUKA01000000.18	K10_01178	169975	171018	1044	CY				Opf03761	ADP_ribosyl_GH	COG1397	K05521		ADP-ribosyl-[dinitrogen reductase] glycohydrolase
K10	LUKA01000000.18	K10_01179	171033	171743	711	CY				Opf04633					hypothetical protein
K10	LUKA01000000.18	K10_01180	171759	172169	411	CY				Opf01664	Macro:Macro				hypothetical protein
K10	LUKA01000000.18	K10_01181	173851	172571	1281	CY				Opf02469	Couple_hipA:HipA_C		K07154		hypothetical protein
K10	LUKA01000000.18	K10_01182	174195	173845	351	CY				Opf02625	HTH_31:HTH_19				hypothetical protein
K10	LUKA01000000.18	K10_01183	175135	174845	291	CY				Opf06163					hypothetical protein
K10	LUKA01000000.18	K10_01184	175199	175648	450	CY				Opf00674	PcfK				hypothetical protein
K10	LUKA01000000.18	K10_01185	175661	176929	1269	CY				Opf00801	HypA:Zn-ribbon_8:PcfJ				hypothetical protein
K10	LUKA01000000.18	K10_01186	177012	177209	198	CY				Opf01660					hypothetical protein
K10	LUKA01000000.18	K10_01187	177221	177466	246	CY				Opf02642					hypothetical protein
K10	LUKA01000000.18	K10_01188	177493	177696	204	CY									hypothetical protein
K10	LUKA01000000.18	K10_01189	178204	177638	567	CY					IncA				hypothetical protein
K10	LUKA01000000.18	K10_01190	178543	178205	339	CY					DUF4325:DUF4325				hypothetical protein
K10	LUKA01000000.18	K10_01191	179217	178555	663	CY					DUF2958:DUF2958				hypothetical protein
K10	LUKA01000000.18	K10_01192	179605	179162	444	CY					STAS_2				hypothetical protein
K10	LUKA01000000.18	K10_01193	180523	179831	693	CY					DUF3847:DUF3847				hypothetical protein
K10	LUKA01000000.18	K10_01194	182148	180748	1401	CY				Opf00034	DUF4099:Toprim_Crpt:DUF3945:DUF3945				hypothetical protein
K10	LUKA01000000.18	K10_01195	182515	182192	324	CY				Opf14003	HTH_17:HTH_17				hypothetical protein
K10	LUKA01000000.18	K10_01196	182844	182515	330	CY					HTH_17				hypothetical protein
K10	LUKA01000000.18	K10_01197	184370	183132	1239	CY				Opf01039	Arm-DNA-bind_5:Phage_int_SAM_5:Phage_integrase				Tyrosine recombinase XerC
K10	LUKA01000000.18	K10_01198	184741	184654	88	CY									tRNA-Ser(gct)
K10	LUKA01000000.18	K10_01199	184994	185140	147	CY									hypothetical protein
K10	LUKA01000000.18	K10_01200	185400	185870	471	CY				Opf08725	Acetyltransf_10	COG2153	K02348		Protein ElaA
K10	LUKA01000000.18	K10_01201	186229	185894	336	CY				Opf04620	DUF3925:DUF3925				hypothetical protein
K10	LUKA01000000.18	K10_01202	186709	188607	1899	CY				Opf00819	Orn_Arg_deC_N	COG1166	K01585		Biosynthetic arginine decarboxylase
K10	LUKA01000000.18	K10_01203	188607	189389	783	CY				Opf00224	PseudoU_synth_1:PseudoU_synth_1	COG0101	K06173		tRNA pseudouridine synthase A
K10	LUKA01000000.18	K10_01204	191107	189470	1638	CY				Opf00892	DUF3618:Cpn60_TCP1	COG0459	K04077		60 kDa chaperonin
K10	LUKA01000000.18	K10_01205	191437	191165	273	CY				Opf00447	Cpn10	COG0234	K04078		10 kDa chaperonin 1
K10	LUKA01000000.18	K10_01206	192923	191718	1206	CY				Opf01343	PALP:ACT	COG1171	K01754		L-threonine ammonia-lyase
K10	LUKA01000000.18	K10_01207	193396	193193	204	CY									hypothetical protein
K10	LUKA01000000.18	K10_01208	193498	196215	2718	CY				Opf02769	HSDR_N:ResIII:Helicase_C:Helicase_C:EcoEI_R_C		K01153		hypothetical protein
K10	LUKA01000000.18	K10_01209	196221	197666	1446	CY				Opf02947	HsdM_N:N6_Mtase:HsdM_N	COG0286	K03427		putative type I restriction enzymeP M protein
K10	LUKA01000000.18	K10_01210	198578	198411	168	CY				Opf11054					hypothetical protein
K10	LUKA01000000.19	K10_01211	11	2419	2409	CY				Opf01230	Glyco_hydro_3:Beta-lactamase		K01207	GH3	Putative D-alanyl-D-alanine carboxypeptidase
K10	LUKA01000000.19	K10_01212	3436	2504	933	CY				Opf00805	Pribosyltran_N:Pribosyl_synth:Pribosyl_synth	COG0462	K00948	GT24	Ribose-phosphate pyrophosphokinase
K10	LUKA01000000.19	K10_01213	5256	3505	1752	CY				Opf00668	Alpha-amylase:Malt_amylase_C		K01176	GH13_10|GH13_35|GH13_11|GH13_8|GH13_8|GH13_35|GH13_11|GH13_11|GH13_14|GH13_23|GH13_23|GH13_38|GH13_37|GH13_9|GH13_9|GH13_37|GH13_37|GH13_3|GH13_2|GH13_3|GH13_36|GH13_36|GH13_40|GH13_40|GH13_40|GH13_40|GH13_23|GH13_36|GH13_13|GH13_4|GH13_15|GH13_29|GH13_7|GH13_7|GH13|GH70|GH13_5|GH13_5|GH13_19|GH13_26|GH13_31|GH13_31|GH13_31|GH13_26|GH13_29|GH13_1|GH13_20|GH13_30|GH13_30|GH13_21|GH13_15|GH13_34|GH13_34|GH13_16|GH13_16|GH13_21|GH13_16|GH13_16|GH13_32|GH13_32|GH13_17|GH13_17|GH13_17|GH13_17|GH13_29|GH13_4	Alpha-1,4-glucan:maltose-1-phosphate maltosyltransferase
K10	LUKA01000000.19	K10_01214	6059	5253	807	CY				Opf00510	Patatin		K07001		hypothetical protein
K10	LUKA01000000.19	K10_01215	6929	6063	867	CY				Opf00525	LGT	COG0682	K13292		Phosphatidylglycerol--prolipoprotein diacylglyceryl transferase
K10	LUKA01000000.19	K10_01216	7212	7078	135	CY				Opf11900					hypothetical protein
K10	LUKA01000000.19	K10_01217	7960	7403	558	CY				Opf00494	Ribosomal_S16:ADIP		K02959		hypothetical protein
K10	LUKA01000000.19	K10_01218	8207	8953	747	CY				Opf00178	Nitroreductase	COG0778	K19285		FMN reductase [NAD(P)H]
K10	LUKA01000000.19	K10_01219	9069	8887	183	CY									hypothetical protein
K10	LUKA01000000.19	K10_01220	10366	9032	1335	CY				Opf00769	MFS_1:DUF2615	COG0738	K02429		L-fucose-proton symporter
K10	LUKA01000000.19	K10_01221	10951	10424	528	CY				Opf00136	Ala_racemase_N	COG0325	K06997		Pyridoxal phosphate homeostasis protein
K10	LUKA01000000.19	K10_01222	11527	11072	456	CY				Opf00069	DUF4494			GH119	hypothetical protein
K10	LUKA01000000.19	K10_01223	12778	11831	948	CY				Opf16191	DUF4595:DUF4595				hypothetical protein
K10	LUKA01000000.19	K10_01224	15196	12887	2310	OM				Opf00596	POTRA:POTRA:POTRA:Bac_surface_Ag				Outer membrane protein assembly factor BamA
K10	LUKA01000000.19	K10_01225	20037	15193	4845	CY				Opf00377	TamB:TamB:TamB:TamB:Secretin:TamB:TamB				hypothetical protein
K10	LUKA01000000.19	K10_01226	20257	20730	474	CY				Opf00020	HTH_24:AsnC_trans_reg	COG1522	K03718	SLH	Regulatory protein AsnC
K10	LUKA01000000.19	K10_01227	20769	21482	714	CY				Opf00003	Response_reg:Trans_reg_C	COG0745	K07657		Transcriptional regulatory protein WalR
K10	LUKA01000000.19	K10_01228	21538	22992	1455	CY				Opf00010	HisKA:HATPase_c		K07636		Adaptive-response sensory-kinase SasA
K10	LUKA01000000.19	K10_01229	25561	23165	2397	PP				Opf01088	Gal_mutarotas_2:Glyco_hydro_31:DUF5110:DUF1533	COG1501	K18820	GH31	Oligosaccharide 4-alpha-D-glucosyltransferase
K10	LUKA01000000.19	K10_01230	27792	25666	2127	OM				Opf00340	FliD_N:Peptidase_M3	COG0339	K01284		Dipeptidyl carboxypeptidase
K10	LUKA01000000.19	K10_01231	28635	27871	765	CY				Opf00765	Exo_endo_phos				hypothetical protein
K10	LUKA01000000.19	K10_01232	30214	29045	1170	CY				Opf00765	FAM165:Exo_endo_phos				hypothetical protein
K10	LUKA01000000.19	K10_01233	30468	30223	246	CY				Opf06392					hypothetical protein
K10	LUKA01000000.19	K10_01234	31204	30455	750	CY				Opf00580	Rhomboid:Rhomboid		K09650		hypothetical protein
K10	LUKA01000000.19	K10_01235	31654	31271	384	CY				Opf02090	UPF0102		K07460		hypothetical protein
K10	LUKA01000000.19	K10_01236	32597	31641	957	CY				Opf00403	IPT:IPPT	COG0324	K00791		tRNA dimethylallyltransferase
K10	LUKA01000000.19	K10_01237	33899	32610	1290	CY				Opf01204	DUF4199:DUF4199:DUF4199:MORN_2:MORN_2:MORN_2				hypothetical protein
K10	LUKA01000000.19	K10_01238	36170	33975	2196	PP				Opf00489	PD40:DPPIV_N:Peptidase_S9		K01278	CE10|PL22_1|PL22_1|PL22|PL22_1|PL22|CE7|PL22|PL22|CE1|GH74	Dipeptidyl aminopeptidase 4
K10	LUKA01000000.19	K10_01239	36955	36293	663	CY				Opf06462	ATG16:HOOK				hypothetical protein
K10	LUKA01000000.19	K10_01240	39997	36968	3030	CY				Opf00786	Response_reg:Response_reg:PPDK_N				hypothetical protein
K10	LUKA01000000.19	K10_01241	40147	41553	1407	CY				Opf00659	Na_H_antiport_1	COG3004	K03313		Na(+)/H(+) antiporter NhaA
K10	LUKA01000000.19	K10_01242	41592	42761	1170	CY				Opf00408	NTP_transf_4:Hexapep:Hexapep:Hexapep:Hexapep:Hexapep		K00973		hypothetical protein
K10	LUKA01000000.19	K10_01243	45495	42904	2592	CY				Opf00009	Clp_N:Clp_N:AAA:AAA_22:Sigma54_activat:AAA_24:RsgA_GTPase:AAA_2:ClpB_D2-small	COG0542	K03695		Chaperone protein ClpB 1
K10	LUKA01000000.19	K10_01244	46921	45569	1353	CY				Opf07513					hypothetical protein
K10	LUKA01000000.19	K10_01245	47547	46942	606	CY				Opf00287	DUF3109				hypothetical protein
K10	LUKA01000000.19	K10_01246	48879	47590	1290	PP				Opf00260	DUF5103:DUF5103				hypothetical protein
K10	LUKA01000000.19	K10_01247	49299	48892	408	CY				Opf05109	C_GCAxxG_C_C				hypothetical protein
K10	LUKA01000000.19	K10_01248	49990	49328	663	CY				Opf00392	UDG	COG0692	K03648		Uracil-DNA glycosylase
K10	LUKA01000000.19	K10_01249	51158	49959	1200	CY				Opf00583	SDF		K07862		Serine/threonine transporter SstT
K10	LUKA01000000.19	K10_01250	52953	51676	1278	PP				Opf00294	Peptidase_C1:Peptidase_C1_2:Peptidase_C1_2	COG3579	K01372		Aminopeptidase C
K10	LUKA01000000.19	K10_01251	52986	55220	2235	CY				Opf00548	zf-CHC2:Toprim_N:Toprim_2:DnaB_bind:DUF3552:DUF3552		K02316		DNA primase
K10	LUKA01000000.19	K10_01252	56451	55261	1191	CY				Opf02258	Glycos_transf_2:Glyco_tranf_2_3			GT21|GT27|GT2	hypothetical protein
K10	LUKA01000000.19	K10_01253	56767	57600	834	OM				Opf00352	LPAM_2:Poly_export:SLBB		K01991		hypothetical protein
K10	LUKA01000000.19	K10_01254	57637	59979	2343	CY				Opf01282	Wzz:FTHFS:ArsA_ATPase:CbiA:Wzz:GNVR:AAA_31:CbiA:GNVR		K16692		hypothetical protein
K10	LUKA01000000.19	K10_01255	60026	61348	1323	CY				Opf01281	UDPG_MGDP_dh_N:UDPG_MGDP_dh:UDPG_MGDP_dh_C:UDPG_MGDP_dh_C	COG1004	K00012		UDP-glucose 6-dehydrogenase TuaD
K10	LUKA01000000.19	K10_01256	62927	61449	1479	CY				Opf00597	tRNA-synt_1e:DALR_2:DALR_2	COG0215	K01883		Cysteine--tRNA ligase
K10	LUKA01000000.19	K10_01257	63264	62932	333	CY				Opf00903	DUF3467				hypothetical protein
K10	LUKA01000000.19	K10_01258	63458	64156	699	CY				Opf00001	ABC_tran:SMC_N	COG1136	K09810		Lipoprotein-releasing system ATP-binding protein LolD
K10	LUKA01000000.19	K10_01259	64134	64820	687	PP				Opf04070	NigD_C				hypothetical protein
K10	LUKA01000000.19	K10_01260	64836	65837	1002	CY				Opf00248	PMI_typeI:PMI_typeI	COG1482	K01809		putative mannose-6-phosphate isomerase GmuF
K10	LUKA01000000.19	K10_01261	66081	66962	882	CY				Opf01875	ACT:Formyl_trans_N	COG0788	K01433		Formyltetrahydrofolate deformylase
K10	LUKA01000000.19	K10_01262	66978	68051	1074	CY				Opf01181	LPG_synthase_TM		K07027		hypothetical protein
K10	LUKA01000000.19	K10_01263	68065	68826	762	CY				Opf00446	CTP_transf_3	COG1212	K00979		3-deoxy-manno-octulosonate cytidylyltransferase
K10	LUKA01000000.19	K10_01264	70164	71867	1704	CY				Opf00195	TPP_enzyme_N:TPP_enzyme_M_2:TPP_enzyme_C	COG1165	K02551		2-succinyl-5-enolpyruvyl-6-hydroxy-3-cyclohexene-1-carboxylate synthase
K10	LUKA01000000.19	K10_01265	71936	72754	819	CY				Opf00954	ECH_1	COG0447	K01661		1,4-dihydroxy-2-naphthoyl-CoA synthase
K10	LUKA01000000.19	K10_01266	72754	73827	1074	CY				Opf00252	MR_MLE_C	COG4948	K02549		L-Ala-D/L-Glu epimerase
K10	LUKA01000000.19	K10_01267	73829	74770	942	CY				Opf00251	AMP-binding		K01911		2-succinylbenzoate--CoA ligase
K10	LUKA01000000.19	K10_01268	75898	74741	1158	CY				Opf00704	DegT_DnrJ_EryC1	COG0399	K19430		Putative pyridoxal phosphate-dependent aminotransferase EpsN
K10	LUKA01000000.19	K10_01269	76760	75906	855	CY				Opf04634	Glycos_transf_2:Glyco_tranf_2_4		K19425	GT27|GT21|GT81|GT13|GT45|GT2|GT12	hypothetical protein
K10	LUKA01000000.19	K10_01270	77904	76840	1065	PP				Opf00540	Hydrolase_4:PGAP1:Chlorophyllase2			CE1|CE10|CE7|CE10|CE7	hypothetical protein
K10	LUKA01000000.19	K10_01271	78556	77933	624	OM				Opf01455	PhrC_PhrF:DUF4136				hypothetical protein
K10	LUKA01000000.19	K10_01272	79003	78677	327	CY				Opf00381	MerR_1:MerR_1				hypothetical protein
K10	LUKA01000000.19	K10_01273	79965	79000	966	CY				Opf00709	Pyr_redox_2	COG0492	K00384		Thioredoxin reductase
K10	LUKA01000000.19	K10_01274	80639	80004	636	PP				Opf01168	LolA_2				hypothetical protein
K10	LUKA01000000.19	K10_01275	83479	80714	2766	CY				Opf00305	FtsK_4TM:FtsK_SpoIIIE:Ftsk_gamma		K03466		hypothetical protein
K10	LUKA01000000.19	K10_01276	84192	83545	648	CY				Opf00481	Ribul_P_3_epim		K01783		Ribulose-phosphate 3-epimerase
K10	LUKA01000000.19	K10_01277	84915	84208	708	CY				Opf00584	SNARE_assoc:SNARE_assoc		K01077		hypothetical protein
K10	LUKA01000000.19	K10_01278	85102	85650	549	CY				Opf01239	NUDIX		K01515		hypothetical protein
K10	LUKA01000000.19	K10_01279	86219	85806	414	CY				Opf01520	YjbR				hypothetical protein
K10	LUKA01000000.19	K10_01280	86451	86377	75	CY									tRNA-Arg(ccg)
K10	LUKA01000000.19	K10_01281	86825	88303	1479	CY				Opf00625	IMPDH	COG0516	K00088		Inosine-5'-monophosphate dehydrogenase
K10	LUKA01000000.19	K10_01282	88347	90293	1947	PP				Opf01025	SurA_N_2:Rotamase:Rotamase_3:Rotamase_2:SurA_N_3:Rotamase_2		K03771		Chaperone SurA
K10	LUKA01000000.19	K10_01283	90385	91782	1398	PP				Opf00664	SurA_N_3:PET:PET:Rotamase:Rotamase:Rotamase		K03771		Chaperone SurA
K10	LUKA01000000.19	K10_01284	91854	93956	2103	PP				Opf00225	OstA_2:LptC:OstA_2:OstA				LPS-assembly protein LptD
K10	LUKA01000000.19	K10_01285	93949	95877	1929	CY				Opf00553	HATPase_c_3:DNA_mis_repair:MutL_C		K03572		DNA mismatch repair protein MutL
K10	LUKA01000000.19	K10_01286	96802	95897	906	CY				Opf00720	DHO_dh	COG0167	K17828		Dihydroorotate dehydrogenase B (NAD(+)), catalytic subunit
K10	LUKA01000000.19	K10_01287	97662	96853	810	CY				Opf00316	FAD_binding_6:NAD_binding_1:DHODB_Fe-S_bind	COG0543	K02823		Dihydroorotate dehydrogenase B (NAD(+)), electron transfer subunit
K10	LUKA01000000.19	K10_01288	100060	97673	2388	CY				Opf00791	LON_substr_bdg:LON_substr_bdg:AAA_PrkA:AAA:NACHT:Lon_C	COG0466	K01338		Lon protease
K10	LUKA01000000.19	K10_01289	100738	100238	501	CY				Opf00441	Redoxin	COG2077	K11065		Thiol peroxidase
K10	LUKA01000000.19	K10_01290	101457	101014	444	CY				Opf00798	Ribosomal_L9_N:Ribosomal_L9_C	COG0359	K02939		50S ribosomal protein L9
K10	LUKA01000000.19	K10_01291	101750	101481	270	CY				Opf01507	Clathrin_bdg:Ribosomal_S18		K02963		hypothetical protein
K10	LUKA01000000.19	K10_01292	102146	101754	393	CY				Opf00864	Ribosomal_S6		K02990		hypothetical protein
K10	LUKA01000000.19	K10_01293	103992	102289	1704	CY				Opf02267	MerR_1:DNA_methylase		K00558		hypothetical protein
K10	LUKA01000000.19	K10_01294	104717	104007	711	CY				Opf02833	RE_EcoO109I				hypothetical protein
K10	LUKA01000000.19	K10_01295	104938	105522	585	CY				Opf02993	PGA2:DUF1979:Smg8_Smg9				hypothetical protein
K10	LUKA01000000.19	K10_01296	106700	105591	1110	CY				Opf00760	PCRF:RF-1	COG0216	K02835		Peptide chain release factor 1
K10	LUKA01000000.19	K10_01297	106917	108299	1383	CY				Opf00881	Trigger_N:Trigger_N		K03545		Trigger factor
K10	LUKA01000000.19	K10_01298	109246	109764	519	OM				Opf15134					hypothetical protein
K10	LUKA01000000.19	K10_01299	109804	110910	1107	OM				Opf16396					hypothetical protein
K10	LUKA01000000.19	K10_01300	110907	111134	228	CY				Opf13414					hypothetical protein
K10	LUKA01000000.19	K10_01301	111221	112300	1080	CY				Opf15761	DUF3185:RXLR:DUF1510			GT83	hypothetical protein
K10	LUKA01000000.19	K10_01302	112360	112983	624	CY				Opf04610	DUF1566				hypothetical protein
K10	LUKA01000000.19	K10_01303	114661	113090	1572	CY				Opf00335	DnaB:DnaB_C:DnaB_C	COG0305	K02314		Replicative DNA helicase
K10	LUKA01000000.19	K10_01304	114718	115563	846	CY				Opf00117	GHMP_kinases_N:GHMP_kinases_C	COG1947	K00919		4-diphosphocytidyl-2-C-methyl-D-erythritol kinase
K10	LUKA01000000.19	K10_01305	115712	116314	603	CY				Opf00574	GrpE		K03687		Protein GrpE
K10	LUKA01000000.19	K10_01306	116328	117503	1176	CY				Opf00871	DnaJ:DnaJ_C	COG0484	K03686		Chaperone protein DnaJ
K10	LUKA01000000.19	K10_01307	117552	118421	870	CY				Opf00056	RmlD_sub_bind		K00067		dTDP-4-dehydrorhamnose reductase
K10	LUKA01000000.19	K10_01308	118493	120073	1581	CY				Opf00935	GTP_EFTU:GTP_EFTU_D2:RF3_C	COG4108	K02837		Peptide chain release factor 3
K10	LUKA01000000.19	K10_01309	121656	120862	795	OM				Opf01173	DUF4296				hypothetical protein
K10	LUKA01000000.19	K10_01310	122282	121674	609	CY				Opf00642	Peptidase_A8		K03101		Lipoprotein signal peptidase
K10	LUKA01000000.19	K10_01311	122697	122323	375	CY				Opf01149	Phage_lysis:zf-dskA_traR				RNA polymerase-binding transcription factor DksA
K10	LUKA01000000.19	K10_01312	126218	122787	3432	CY				Opf00736	tRNA-synt_1:Anticodon_1:DUF5328	COG0060	K01870		Isoleucine--tRNA ligase
K10	LUKA01000000.19	K10_01313	126403	127248	846	CY				Opf00125	Pterin_bind	COG0294	K00796		Dihydropteroate synthase
K10	LUKA01000000.19	K10_01314	127261	128046	786	CY				Opf00622	DisA_N	COG1624	K18672		Cyclic di-AMP synthase CdaA
K10	LUKA01000000.19	K10_01315	128086	128409	324	CY				Opf00632	FeS_assembly_P		K00640		Fe-S protein maturation auxiliary factor SufT
K10	LUKA01000000.2	K10_00178	256	840	585	CY				Opf14619	HTH_23:HTH_23:Sigma70_r4_2			GT59	hypothetical protein
K10	LUKA01000000.2	K10_00179	837	1313	477	CY									hypothetical protein
K10	LUKA01000000.20	K10_01316	375	154	222	CY				Opf01213	DUF2795				hypothetical protein
K10	LUKA01000000.20	K10_01317	1003	440	564	CY				Opf00083	Cob_adeno_trans	COG2096	K00798		Cobalamin adenosyltransferase
K10	LUKA01000000.20	K10_01318	1440	1021	420	CY				Opf00378	MscL	COG1970	K03282		Large-conductance mechanosensitive channel
K10	LUKA01000000.20	K10_01319	1784	2794	1011	CY				Opf00962	Gp_dh_N:Gp_dh_C	COG0057	K00134		Glyceraldehyde-3-phosphate dehydrogenase A
K10	LUKA01000000.20	K10_01320	2983	3108	126	CY									hypothetical protein
K10	LUKA01000000.20	K10_01321	6766	3149	3618	PP				Opf05956					hypothetical protein
K10	LUKA01000000.20	K10_01322	9651	7099	2553	PP				Opf01653	tRNA_anti-codon:tRNA_anti-codon:H2TH:RMI2:RMI2:RMI2		K07004		hypothetical protein
K10	LUKA01000000.20	K10_01323	11560	9677	1884	IM				Opf03745	DUF5017:DUF5017		K07004		hypothetical protein
K10	LUKA01000000.20	K10_01324	14357	11610	2748	PP				Opf01288	CarboxypepD_reg:Plug				hypothetical protein
K10	LUKA01000000.20	K10_01325	15546	15091	456	CY				Opf07071					hypothetical protein
K10	LUKA01000000.20	K10_01326	15998	15579	420	CY				Opf04472					hypothetical protein
K10	LUKA01000000.20	K10_01327	17587	16106	1482	CY				Opf00773					hypothetical protein
K10	LUKA01000000.20	K10_01328	18201	17602	600	CY				Opf05241					hypothetical protein
K10	LUKA01000000.20	K10_01329	19402	18170	1233	CY				Opf01021	DUF5309				hypothetical protein
K10	LUKA01000000.20	K10_01330	19899	19462	438	CY				Opf06134					hypothetical protein
K10	LUKA01000000.20	K10_01331	20317	22161	1845	CY				Opf07482	DUF3413:Sulfatase	COG3083	K07014		Inner membrane protein YejM
K10	LUKA01000000.20	K10_01332	23396	22173	1224	CY				Opf00253	MacB_PCD:APG9:FtsX	COG4591	K09808		Lipoprotein-releasing system transmembrane protein LolE
K10	LUKA01000000.20	K10_01333	23800	23438	363	CY				Opf00806	RBFA	COG0858	K02834		30S ribosome-binding factor
K10	LUKA01000000.20	K10_01334	24719	23913	807	CY				Opf05302	TonB_2				hypothetical protein
K10	LUKA01000000.20	K10_01335	25202	24726	477	CY				Opf00683	ExbD		K03559		Tol-Pal system protein TolR
K10	LUKA01000000.20	K10_01336	25922	25230	693	CY				Opf00564	FtsX:MotA_ExbB		K03561		Tol-Pal system protein TolQ
K10	LUKA01000000.20	K10_01337	26680	25967	714	CY				Opf00730	PdxJ	COG0854	K03474		Pyridoxine 5'-phosphate synthase
K10	LUKA01000000.20	K10_01338	26879	27298	420	CY				Opf01370	Methyltransf_34:DUF727				hypothetical protein
K10	LUKA01000000.20	K10_01339	27343	28206	864	CY				Opf00246	NAD_kinase		K00858		NAD kinase
K10	LUKA01000000.20	K10_01340	28269	29462	1194	PP				Opf01313	DUF4421				hypothetical protein
K10	LUKA01000000.20	K10_01341	30067	29471	597	CY				Opf00092	TatD_DNase		K03424		D-aminoacyl-tRNA deacylase
K10	LUKA01000000.20	K10_01342	30797	30348	450	CY				Opf00147	Ribonuclease_P		K03536		Ribonuclease P protein component
K10	LUKA01000000.20	K10_01343	31530	30763	768	CY				Opf00770	HEM4		K01719		hypothetical protein
K10	LUKA01000000.20	K10_01344	32331	31549	783	CY				Opf01217	DUF4271				hypothetical protein
K10	LUKA01000000.20	K10_01345	33576	32380	1197	CY				Opf00699	Sacchrp_dh_NADP:Sacchrp_dh_C		K00290		Carboxynorspermidine synthase
K10	LUKA01000000.20	K10_01346	33858	34772	915	CY				Opf01099	HTH_18		K00941		hypothetical protein
K10	LUKA01000000.20	K10_01347	34862	35095	234	CY				Opf02499	PhdYeFM_antitox				hypothetical protein
K10	LUKA01000000.20	K10_01348	35085	35423	339	CY				Opf01727	ParE_toxin				hypothetical protein
K10	LUKA01000000.20	K10_01349	36477	35530	948	CY				Opf01123	PALP		K01738		Cysteine synthase
K10	LUKA01000000.20	K10_01350	37447	36527	921	CY				Opf01503	SATase_N:SATase_N:Hexapep:Hexapep		K00640		hypothetical protein
K10	LUKA01000000.20	K10_01351	38185	39150	966	CY				Opf00393	NadA	COG0379	K03517		Quinolinate synthase A
K10	LUKA01000000.20	K10_01352	39212	41986	2775	CY				Opf00492	tRNA-synt_1:tRNA-synt_1g:tRNA-synt_1_2:tRNA-synt_1:tRNA-synt_1:tRNA-synt_1:Anticodon_1		K01869		Leucine--tRNA ligase
K10	LUKA01000000.20	K10_01353	41986	42582	597	CY				Opf00179	Ham1p_like	COG0127	K02428		dITP/XTP pyrophosphatase
K10	LUKA01000000.20	K10_01354	42620	45277	2658	PP				Opf07575	FlgD_ig:DUF1854:CHU_C:FlgD_ig:Reg_prop:Reg_prop:Reg_prop:Reg_prop:FlgD_ig			CBM81|CBM81|CBM81	hypothetical protein
K10	LUKA01000000.20	K10_01355	45340	45879	540	CY				Opf08465					hypothetical protein
K10	LUKA01000000.20	K10_01356	46048	48750	2703	PP				Opf07375	Reg_prop:ANAPC4_WD40:SGL:Reg_prop:SGL:SGL:Reg_prop:SGL:Reg_prop:Reg_prop:FlgD_ig				hypothetical protein
K10	LUKA01000000.20	K10_01357	48800	50194	1395	CY				Opf00534	AAA_30:AAA_33:PIF1:AAA_5:UvrD_C_2		K01144		ATP-dependent RecD-like DNA helicase
K10	LUKA01000000.20	K10_01358	52706	50178	2529	CY				Opf05954					hypothetical protein
K10	LUKA01000000.20	K10_01359	52923	54065	1143	CY				Opf01556	DUF1016	COG4804			Putative nuclease YhcG
K10	LUKA01000000.20	K10_01360	54172	55464	1293	CY				Opf00300	DUF2851				hypothetical protein
K10	LUKA01000000.20	K10_01361	55971	55519	453	CY				Opf00520	Tyr_Deacylase	COG1490	K07560		D-aminoacyl-tRNA deacylase
K10	LUKA01000000.20	K10_01362	56966	55998	969	CY				Opf00486	Radical_SAM:BATS		K01012		Biotin synthase
K10	LUKA01000000.20	K10_01363	58554	56995	1560	CY				Opf00462	ChlI:Sigma54_activ_2:Mg_chelatase:Mg_chelatase_C	COG0606	K07391		Competence protein ComM
K10	LUKA01000000.20	K10_01364	59650	58586	1065	OM				Opf05453	DUF4369:TMP_2				hypothetical protein
K10	LUKA01000000.20	K10_01365	60774	59692	1083	PP				Opf00409	Exo_endo_phos				hypothetical protein
K10	LUKA01000000.20	K10_01366	63809	61035	2775	PP				Opf00965	Pur_ac_phosph_N:Pur_ac_phosph_N:Alpha-amylase:Alpha-amylase		K00700	GH13_40|GH13_40|GH13_29|GH13_9|GH13_31|GH13_37|GH13_39|GH13_39|GH13_39|GH13_39|GH13_38|GH13_36|GH13_35|GH13_35|GH13_31|GH13_31|GH13_6|GH13_5|GH13_5|GH13_7|GH13_7|GH13_32|GH13_8|GH13_8|GH13_34|GH13_4|GH13_30|GH13_38|GH13_30|GH13_9|GH13_2|GH13_29|GH13_35|GH13_4|GH13_1|GH13_26|GH13_17|GH13_17|CBM48|GH13_20|GH13|GH13_11|GH13_27|GH13_10|GH13_13|GH13_27|GH13_21|GH13_19|GH13_23|GH13_23|GH13_16|GH13_14|GH13_16|GH13_1|GH13|GH13_26	1,4-alpha-glucan branching enzyme GlgB
K10	LUKA01000000.20	K10_01367	65502	64039	1464	CY				Opf00698	FTSW_RODA_SPOVE:FTSW_RODA_SPOVE		K05837		Peptidoglycan glycosyltransferase MrdB
K10	LUKA01000000.20	K10_01368	67336	65483	1854	CY				Opf00647	PBP_dimer:Transpeptidase	COG0768	K05515		Peptidoglycan D,D-transpeptidase MrdA
K10	LUKA01000000.20	K10_01369	67841	67320	522	CY				Opf00681					hypothetical protein
K10	LUKA01000000.20	K10_01370	68757	67885	873	CY				Opf00764	MreC		K03570		hypothetical protein
K10	LUKA01000000.20	K10_01371	69797	68778	1020	CY				Opf01127	MreB_Mbl	COG1077	K03569		Cell shape-determining protein MreB
K10	LUKA01000000.20	K10_01372	71379	69847	1533	CY				Opf00777	MGS:AICARFT_IMPCHas:BING4CT	COG0138	K00602		Bifunctional purine biosynthesis protein PurH
K10	LUKA01000000.20	K10_01373	72264	71602	663	PP				Opf04219	Isochorismatase		K09020	GH107	Peroxyureidoacrylate/ureidoacrylate amidohydrolase RutB
K10	LUKA01000000.20	K10_01374	74861	72945	1917	PP				Opf02272	CotH				hypothetical protein
K10	LUKA01000000.20	K10_01375	76364	75054	1311	CY				Opf01135	Enolase_N:Enolase_C	COG0148	K01689		Enolase
K10	LUKA01000000.20	K10_01376	77177	76536	642	CY				Opf00216	Methyltransf_3	COG4122	K00588		tRNA 5-hydroxyuridine methyltransferase
K10	LUKA01000000.20	K10_01377	78669	77194	1476	CY				Opf01598	PK:PK_C		K00873		Pyruvate kinase
K10	LUKA01000000.20	K10_01378	79148	78720	429	CY				Opf00309	DHquinase_II	COG0757	K03786		3-dehydroquinate dehydratase
K10	LUKA01000000.20	K10_01379	79461	79536	76	CY									tRNA-Lys(ctt)
K10	LUKA01000000.20	K10_01380	79964	81163	1200	CY				Opf15506	LRR_5				hypothetical protein
K10	LUKA01000000.20	K10_01381	81559	81867	309	CY					Acetyltransf_CG	COG2388	K06975		putative protein YjdJ
K10	LUKA01000000.20	K10_01382	83535	81913	1623	CY				Opf07461	NUDIX_5				hypothetical protein
K10	LUKA01000000.20	K10_01383	83793	84680	888	CY				Opf00629	DeoC	COG0274	K01619		Deoxyribose-phosphate aldolase
K10	LUKA01000000.20	K10_01384	84731	85108	378	CY				Opf04469	MaAIMP_sms:CD225				hypothetical protein
K10	LUKA01000000.20	K10_01385	85111	85485	375	CY				Opf00900	TcpE:DUF2752:TcpE				hypothetical protein
K10	LUKA01000000.20	K10_01386	85754	86191	438	CY				Opf00283	UPF0054				Endoribonuclease YbeY
K10	LUKA01000000.20	K10_01387	86287	88188	1902	CY				Opf00493	GIDA:GIDA_assoc	COG0445	K03495	AA3_1|AA3	tRNA uridine 5-carboxymethylaminomethyl modification enzyme MnmG
K10	LUKA01000000.20	K10_01388	88668	89186	519	CY				Opf00711	Pribosyltran		K00759		Adenine phosphoribosyltransferase
K10	LUKA01000000.20	K10_01389	89214	89720	507	CY				Opf01232	Nitroreductase:Nitroreductase	COG0778	K21375		5,6-dimethylbenzimidazole synthase
K10	LUKA01000000.20	K10_01390	89708	90436	729	PP				Opf05264					hypothetical protein
K10	LUKA01000000.20	K10_01391	90433	91341	909	PP				Opf00509	OMP_b-brl_2:OMP_b-brl_2				hypothetical protein
K10	LUKA01000000.20	K10_01392	91688	92164	477	CY				Opf00413	LacAB_rpiB	COG0698	K01808		Ribose-5-phosphate isomerase B
K10	LUKA01000000.20	K10_01393	92353	94014	1662	CY				Opf00161	RNA_helicase:PRK:AAA_28		K00876		Uridine kinase
K10	LUKA01000000.21	K10_01394	163	1098	936	CY									hypothetical protein
K10	LUKA01000000.21	K10_01395	1971	2222	252	CY									hypothetical protein
K10	LUKA01000000.21	K10_01396	2241	2152	90	CY									tRNA-Ser(cga)
K10	LUKA01000000.21	K10_01397	2434	3687	1254	CY				Opf00468	GARS_N:GARS_A:GARS_C	COG0151	K01945		Phosphoribosylamine--glycine ligase
K10	LUKA01000000.21	K10_01398	3708	4781	1074	CY					Peptidase_M42	COG1363	K01179		Putative aminopeptidase YsdC
K10	LUKA01000000.21	K10_01399	5763	4858	906	CY					RseC_MucC:RseC_MucC:RseC_MucC				hypothetical protein
K10	LUKA01000000.21	K10_01400	5922	6932	1011	CY					Acyl_transf_3				hypothetical protein
K10	LUKA01000000.21	K10_01401	6998	8017	1020	CY					tRNA-synt_1g:tRNA-synt_1g:DUF2304:tRNA-synt_1e:RraB		K01874		hypothetical protein
K10	LUKA01000000.21	K10_01402	8033	10723	2691	CY				Opf05903					hypothetical protein
K10	LUKA01000000.21	K10_01403	11441	10968	474	CY								GH43_13	hypothetical protein
K10	LUKA01000000.21	K10_01404	12224	11688	537	CY					DivIVA				hypothetical protein
K10	LUKA01000000.21	K10_01405	13506	12247	1260	CY				Opf02063	Relaxase				hypothetical protein
K10	LUKA01000000.21	K10_01406	13952	13503	450	CY				Opf05075	Sigma70_ner:Sigma70_ner				hypothetical protein
K10	LUKA01000000.21	K10_01407	14679	14233	447	CY				Opf11575	TTKRSYEDQ				hypothetical protein
K10	LUKA01000000.21	K10_01408	15453	14962	492	CY				Opf11307					hypothetical protein
K10	LUKA01000000.21	K10_01409	15723	15490	234	CY				Opf02397	HTH_17:UPF0175				hypothetical protein
K10	LUKA01000000.21	K10_01410	16965	16033	933	PP					NQR2_RnfD_RnfE:Ctr				hypothetical protein
K10	LUKA01000000.21	K10_01411	18132	16981	1152	CY				Opf01253	Arm-DNA-bind_5:Phage_int_SAM_5:Phage_integrase		K04763		Tyrosine recombinase XerC
K10	LUKA01000000.21	K10_01412	19264	18152	1113	CY				Opf04724	Arm-DNA-bind_5:Phage_int_SAM_5:Phage_integrase				hypothetical protein
K10	LUKA01000000.21	K10_01413	19723	19457	267	CY				Opf03265					hypothetical protein
K10	LUKA01000000.21	K10_01414	20935	19739	1197	CY				Opf02893	Corona_NS3b				hypothetical protein
K10	LUKA01000000.21	K10_01415	21646	20954	693	PP					DUF5045:Val_tRNA-synt_C:Tubulin_C:Val_tRNA-synt_C				hypothetical protein
K10	LUKA01000000.21	K10_01416	22338	21658	681	PP				Opf15620	DUF842:GldM_N:DUF842				hypothetical protein
K10	LUKA01000000.21	K10_01417	23066	22344	723	PP				Opf08495	BSMAP				hypothetical protein
K10	LUKA01000000.21	K10_01418	25912	23060	2853	CY				Opf04964	AAA_10:SLBP_RNA_bind:DUF87:AAA_10:SLBP_RNA_bind:SLBP_RNA_bind		K12063		hypothetical protein
K10	LUKA01000000.21	K10_01419	26217	25933	285	CY				Opf01915	DUF4133				hypothetical protein
K10	LUKA01000000.21	K10_01420	26576	26220	357	CY				Opf02295	DUF4134				hypothetical protein
K10	LUKA01000000.21	K10_01421	27061	26714	348	CY					Tmemb_9:AAA_PrkA				hypothetical protein
K10	LUKA01000000.21	K10_01422	28251	27553	699	CY				Opf02348	CbiA:ParA:ATP_bind_1		K03496		hypothetical protein
K10	LUKA01000000.21	K10_01423	28953	28414	540	OM				Opf15176					hypothetical protein
K10	LUKA01000000.21	K10_01424	30330	29032	1299	CY				Opf02048	Relaxase:MMS22L_C				hypothetical protein
K10	LUKA01000000.21	K10_01425	30716	30327	390	CY				Opf10815	MobC				hypothetical protein
K10	LUKA01000000.21	K10_01426	32573	31230	1344	CY				Opf02099	Arm-DNA-bind_5:Phage_int_SAM_5:Phage_integrase				hypothetical protein
K10	LUKA01000000.21	K10_01427	32794	32988	195	CY				Opf12724					hypothetical protein
K10	LUKA01000000.21	K10_01428	32922	32847	76	CY									tRNA-Pro(tgg)
K10	LUKA01000000.21	K10_01429	33692	33051	642	PP				Opf00684	OMP_b-brl				hypothetical protein
K10	LUKA01000000.21	K10_01430	35743	33713	2031	PP				Opf00376	Peptidase_M49:Peptidase_M49:Peptidase_M49		K01277		hypothetical protein
K10	LUKA01000000.21	K10_01431	36996	35791	1206	CY				Opf00789	PUA:Methyltrans_SAM:TruB-C_2	COG1092	K06969		Ribosomal RNA large subunit methyltransferase I
K10	LUKA01000000.21	K10_01432	38368	37013	1356	CY				Opf00187	Peptidase_M50	COG0750	K11749		Putative zinc metalloprotease
K10	LUKA01000000.21	K10_01433	39184	38567	618	CY				Opf00044	DUF4131:Ion_trans_2		K10716		hypothetical protein
K10	LUKA01000000.21	K10_01434	39534	40121	588	CY				Opf08353	Pribosyltran		K07101		hypothetical protein
K10	LUKA01000000.21	K10_01435	40145	40783	639	CY				Opf08327	HAD				hypothetical protein
K10	LUKA01000000.21	K10_01436	40814	41599	786	CY				Opf00249	Glycos_transf_2		K00721	GT2|GT81|GT27|GT81	Polyprenol monophosphomannose synthase
K10	LUKA01000000.21	K10_01437	41635	43011	1377	CY				Opf00774	Amidohydro_1	COG0044	K01465	CE9|CE9	Allantoinase
K10	LUKA01000000.21	K10_01438	44415	43054	1362	CY				Opf00281	UPF0004:S1:Radical_SAM:TRAM	COG0621	K06168		tRNA-2-methylthio-N(6)-dimethylallyladenosine synthase
K10	LUKA01000000.21	K10_01439	44624	46108	1485	CY				Opf00367	AcetylCoA_hydro:AcetylCoA_hyd_C	COG0427	K18118		Propionyl-CoA:succinate CoA transferase
K10	LUKA01000000.21	K10_01440	47326	47024	303	CY									hypothetical protein
K10	LUKA01000000.21	K10_01441	47425	47718	294	CY				Opf05026	ADIP:MerR-DNA-bind				hypothetical protein
K10	LUKA01000000.21	K10_01442	47723	48013	291	CY				Opf06004	ZapA				hypothetical protein
K10	LUKA01000000.21	K10_01443	48170	49801	1632	CY				Opf00844	DUF3552:KH_1:KH_2:HD:FUSC:KH_4	COG1418	K18682		Ribonuclease Y
K10	LUKA01000000.21	K10_01444	49811	51190	1380	CY				Opf00255	PSP1:PSP1				hypothetical protein
K10	LUKA01000000.21	K10_01445	51273	51719	447	CY				Opf00998	GldH_lipo				hypothetical protein
K10	LUKA01000000.21	K10_01446	51774	52952	1179	CY				Opf00299	Creatinase_N:Peptidase_M24	COG0006	K01271		Xaa-Pro dipeptidase
K10	LUKA01000000.21	K10_01447	53018	54469	1452	CY				Opf00669	PolyA_pol:PolyA_pol_RNAbd:HD:PolyA_pol		K00970		Multifunctional CCA protein
K10	LUKA01000000.21	K10_01448	54474	54824	351	CY				Opf00395	PTPS		K01737		hypothetical protein
K10	LUKA01000000.21	K10_01449	54847	55398	552	CY				Opf00115	Radical_SAM:Fer4_14		K10026		7-carboxy-7-deazaguanine synthase
K10	LUKA01000000.21	K10_01450	55407	57383	1977	CY				Opf00363	Big_5:CarboxypepD_reg:Big_5:CarboxypepD_reg				hypothetical protein
K10	LUKA01000000.21	K10_01451	57415	57711	297	CY				Opf02633	MinE				hypothetical protein
K10	LUKA01000000.21	K10_01452	57951	58340	390	CY									hypothetical protein
K10	LUKA01000000.22	K10_01453	128	1174	1047	CY				Opf03364					hypothetical protein
K10	LUKA01000000.22	K10_01454	2303	1503	801	CY				Opf00703	ABC-3		K09816		Manganese transport system membrane protein MntB
K10	LUKA01000000.22	K10_01455	2777	2310	468	CY				Opf00128	DUF1560:DUF1560				hypothetical protein
K10	LUKA01000000.22	K10_01456	4062	2791	1272	CY				Opf00144	EPSP_synthase:EPSP_synthase	COG0128	K00800		3-phosphoshikimate 1-carboxyvinyltransferase
K10	LUKA01000000.22	K10_01457	5381	4059	1323	CY				Opf00366	Thr_synth_N:PALP:Thr_synth_N	COG0498	K01733		Threonine synthase
K10	LUKA01000000.22	K10_01458	6617	5406	1212	CY				Opf01381	Alk_phosphatase:PhosphMutase:Alk_phosphatase		K15635		2,3-bisphosphoglycerate-independent phosphoglycerate mutase
K10	LUKA01000000.22	K10_01459	9102	6667	2436	CY				Opf01238	AA_kinase:ACT_7:ACT_7:NAD_binding_3:Homoserine_dh	COG0460	K12524		Bifunctional aspartokinase/homoserine dehydrogenase 1
K10	LUKA01000000.22	K10_01460	9747	9442	306	CY				Opf06545	ANAPC3:TPR_19				hypothetical protein
K10	LUKA01000000.22	K10_01461	10570	10319	252	CY					UL21a				hypothetical protein
K10	LUKA01000000.22	K10_01462	11267	10689	579	CY					O-ag_pol_Wzy:Yae1_N:DUF1356:DUF5351				hypothetical protein
K10	LUKA01000000.22	K10_01463	11700	11308	393	CY				Opf11881					hypothetical protein
K10	LUKA01000000.22	K10_01464	11852	11712	141	CY									hypothetical protein
K10	LUKA01000000.22	K10_01465	12108	11842	267	CY									hypothetical protein
K10	LUKA01000000.22	K10_01466	12807	12130	678	CY				Opf09903	RGS:RGS				hypothetical protein
K10	LUKA01000000.22	K10_01467	13295	12921	375	CY				Opf12934	YbjN				hypothetical protein
K10	LUKA01000000.22	K10_01468	13819	14592	774	PP				Opf03328	CarboxypepD_reg:CarboxypepD_reg				hypothetical protein
K10	LUKA01000000.22	K10_01469	15592	14618	975	CY				Opf03357	EcoRI_methylase		K00571		hypothetical protein
K10	LUKA01000000.22	K10_01470	16439	15597	843	CY				Opf05479	EcoRI		K01155		Type-2 restriction enzyme EcoRI
K10	LUKA01000000.22	K10_01471	16514	16750	237	CY									hypothetical protein
K10	LUKA01000000.22	K10_01472	17091	17009	83	CY									tRNA-Leu(caa)
K10	LUKA01000000.22	K10_01473	17351	18343	993	CY				Opf00464	AAA_22:AAA_25:Methyltr_RsmB-F:PhoH	COG1702	K06217		PhoH-like protein
K10	LUKA01000000.22	K10_01474	19188	18340	849	CY				Opf01982	adh_short_C2		K00059		Sorbitol dehydrogenase
K10	LUKA01000000.22	K10_01475	20064	19585	480	CY									hypothetical protein
K10	LUKA01000000.22	K10_01476	21058	20030	1029	CY				Opf06938	Fer4_12:DUF4971:DUF4971		K06871		hypothetical protein
K10	LUKA01000000.22	K10_01477	21707	21177	531	CY					ThrE				hypothetical protein
K10	LUKA01000000.22	K10_01478	22443	21697	747	CY					PriC:DUF4424:FtsA				hypothetical protein
K10	LUKA01000000.22	K10_01479	22544	22440	105	CY									hypothetical protein
K10	LUKA01000000.22	K10_01480	24478	22547	1932	CY					MreB_Mbl:HSP70:BcrAD_BadFG:BcrAD_BadFG				hypothetical protein
K10	LUKA01000000.22	K10_01481	26076	24514	1563	CY									hypothetical protein
K10	LUKA01000000.22	K10_01482	26300	26073	228	CY					DUF2935				hypothetical protein
K10	LUKA01000000.22	K10_01483	26657	26340	318	CY				Opf09290	Peptidase_C39_2				hypothetical protein
K10	LUKA01000000.23	K10_01484	686	120	567	CY				Opf00906	EFP_N:EFP:Elong-fact-P_C	COG0231	K02356		Elongation factor P
K10	LUKA01000000.23	K10_01485	1123	1995	873	CY				Opf01272	PDT		K04518		Bifunctional chorismate mutase/prephenate dehydratase
K10	LUKA01000000.23	K10_01486	1992	3158	1167	CY				Opf01360	Aminotran_1_2	COG0436	K10206		LL-diaminopimelate aminotransferase
K10	LUKA01000000.23	K10_01487	3188	4258	1071	CY				Opf00571	DAHP_synth_1:CM_2		K04516		2-dehydro-3-deoxyphosphooctonate aldolase
K10	LUKA01000000.23	K10_01488	4595	5368	774	CY				Opf01285	Sacchrp_dh_NADP:PDH	COG0287	K00210		T-protein
K10	LUKA01000000.23	K10_01489	5465	6142	678	CY				Opf02302	NINJA_B:Med3:NINJA_B				hypothetical protein
K10	LUKA01000000.23	K10_01490	7634	7161	474	PP				Opf11115					hypothetical protein
K10	LUKA01000000.23	K10_01491	7868	7677	192	CY				Opf02346					hypothetical protein
K10	LUKA01000000.23	K10_01492	8380	7865	516	PP				Opf02346	OMP_b-brl				hypothetical protein
K10	LUKA01000000.23	K10_01493	9103	8549	555	CY				Opf00562	DUF3332				hypothetical protein
K10	LUKA01000000.23	K10_01494	10942	9380	1563	CY				Opf01772	Thioredoxin_3:Pyr_redox_2	COG3634	K03387	AA3_1|AA3_1|AA3_1|AA8|AA8	Alkyl hydroperoxide reductase subunit F
K10	LUKA01000000.23	K10_01495	11737	11171	567	CY				Opf01599	AhpC-TSA:1-cysPrx_C	COG0450	K03386		Alkyl hydroperoxide reductase C
K10	LUKA01000000.23	K10_01496	11880	12356	477	CY				Opf00402	tRNA_edit	COG2606	K03976		Cys-tRNA(Pro)/Cys-tRNA(Cys) deacylase YbaK
K10	LUKA01000000.23	K10_01497	12364	13443	1080	CY				Opf00302	Chorismate_synt	COG0082	K01736		Chorismate synthase
K10	LUKA01000000.23	K10_01498	13447	14373	927	CY				Opf00758	Radical_SAM:Radical_SAM_C		K07139		hypothetical protein
K10	LUKA01000000.23	K10_01499	14826	16772	1947	CY				Opf00873	HATPase_c:DNA_gyraseB:Toprim:DNA_gyraseB_C	COG0187	K02470		DNA gyrase subunit B
K10	LUKA01000000.23	K10_01500	16822	16953	132	CY					Pterin_4a				hypothetical protein
K10	LUKA01000000.23	K10_01501	16916	19165	2250	CY				Opf00829	AbiEi_4:OB_RNB:OB_RNB:RNB:S1	COG0557	K12573		Ribonuclease R
K10	LUKA01000000.23	K10_01502	19331	20971	1641	CY				Opf14356	UPF0220:UPF0220:UPF0220				hypothetical protein
K10	LUKA01000000.23	K10_01503	21269	20961	309	CY				Opf05640					hypothetical protein
K10	LUKA01000000.23	K10_01504	22450	21401	1050	CY				Opf05640	DUF2070:DUF2070				hypothetical protein
K10	LUKA01000000.23	K10_01505	22612	24864	2253	CY				Opf00658	HD_4:RelA_SpoT:TGS:ACT_4	COG0317	K00951		GTP pyrophosphokinase
K10	LUKA01000000.23	K10_01506	24869	26980	2112	CY				Opf00665	7TMR-HDED:7TM-7TMR_HD:HD:7TMR-HDED		K07037		hypothetical protein
K10	LUKA01000000.23	K10_01507	26977	27519	543	CY				Opf02651	Lysine_decarbox	COG1611	K06966		Putative cytokinin riboside 5'-monophosphate phosphoribohydrolase
K10	LUKA01000000.23	K10_01508	27534	28211	678	CY				Opf01016	B3_4:B3_4				hypothetical protein
K10	LUKA01000000.23	K10_01509	28382	29194	813	CY				Opf00710	Sdh_cyt:Sdh_cyt:DUF4079		K00241		hypothetical protein
K10	LUKA01000000.23	K10_01510	29272	31299	2028	CY				Opf01057	FAD_binding_2:Succ_DH_flav_C		K00239	AA3|AA3	Fumarate reductase flavoprotein subunit
K10	LUKA01000000.23	K10_01511	31336	32091	756	CY				Opf00920	Fer2_3:Fer2:Fer4_7		K00240		hypothetical protein
K10	LUKA01000000.23	K10_01512	34293	32407	1887	CY				Opf00126	Toprim:Topoisom_bac	COG0550	K03169		DNA topoisomerase 3
K10	LUKA01000000.23	K10_01513	35116	34352	765	CY				Opf00722	MazG:MazG	COG1694	K02428		Nucleoside triphosphate pyrophosphohydrolase
K10	LUKA01000000.23	K10_01514	35761	36384	624	PP				Opf00029	DUF3575				hypothetical protein
K10	LUKA01000000.24	K10_01515	173	1630	1458	CY				Opf02725	DUF4945:Subtilosin_A:DUF4945:DUF4960			GH119|GH119	hypothetical protein
K10	LUKA01000000.24	K10_01516	1700	4144	2445	PP				Opf02141	Laminin_G_3:Glyco_hydro_32N:Glyco_hydro_32C:DUF1080		K01193	CBM66|CBM66|GH43_33|CBM66|CBM40|GH32|GH43_33	hypothetical protein
K10	LUKA01000000.24	K10_01517	5011	4235	777	OM				Opf04199	MlaD:DUF4854:DUF4854:MlaD				hypothetical protein
K10	LUKA01000000.24	K10_01518	5809	5279	531	CY				Opf06347	DUF308:DUF308:DUF308			GT66	hypothetical protein
K10	LUKA01000000.24	K10_01519	6626	5934	693	CY				Opf00202	Peptidase_M22	COG1214	K14742		tRNA threonylcarbamoyladenosine biosynthesis protein TsaB
K10	LUKA01000000.24	K10_01520	6733	7614	882	CY				Opf00398	YicC_N:FlgM:DUF1732				hypothetical protein
K10	LUKA01000000.24	K10_01521	7624	8199	576	CY				Opf00185	Guanylate_kin	COG0194	K00942		Guanylate kinase
K10	LUKA01000000.24	K10_01522	8233	8862	630	CY				Opf00182	CTP_transf_like		K00969		putative nicotinate-nucleotide adenylyltransferase
K10	LUKA01000000.24	K10_01523	8849	9349	501	CY				Opf00274	DUF5063				hypothetical protein
K10	LUKA01000000.24	K10_01524	9502	11349	1848	CY				Opf00427	YjgP_YjgQ		K07091		hypothetical protein
K10	LUKA01000000.24	K10_01525	11365	12579	1215	CY				Opf00832	DHBP_synthase:GTP_cyclohydro2	COG0108	K14652		Riboflavin biosynthesis protein RibBA
K10	LUKA01000000.24	K10_01526	12603	13613	1011	CY				Opf01457	Abhydrolase_1	COG2021	K00641	CE1	Homoserine O-acetyltransferase
K10	LUKA01000000.24	K10_01527	13618	15405	1788	CY				Opf00663	GTP_EFTU:GTP_EFTU_D2:EFG_II:EFG_C:LepA_C		K03596		Elongation factor 4
K10	LUKA01000000.24	K10_01528	16090	15521	570	CY				Opf03242	DUF4972:Lipocalin_4:Lipocalin_4				hypothetical protein
K10	LUKA01000000.24	K10_01529	16533	16700	168	CY									hypothetical protein
K10	LUKA01000000.24	K10_01530	17483	16626	858	CY				Opf05352	adh_short:adh_short		K00059		hypothetical protein
K10	LUKA01000000.24	K10_01531	18451	17672	780	PP				Opf01450	adh_short		K07124		3-oxoacyl-[acyl-carrier-protein] reductase FabG
K10	LUKA01000000.24	K10_01532	19695	18448	1248	CY				Opf01484	Oxidored_FMN:His_biosynth	COG0446	K22347		Metal reductase
K10	LUKA01000000.24	K10_01533	20568	19705	864	CY				Opf01485	PEMT:Steroid_dh:Steroid_dh		K12343		hypothetical protein
K10	LUKA01000000.24	K10_01534	20608	21153	546	CY				Opf00066	dTDP_sugar_isom	COG1898	K01790		dTDP-4-dehydrorhamnose 3,5-epimerase
K10	LUKA01000000.24	K10_01535	21260	22561	1302	CY				Opf00286	Sigma54_CBD:Sigma54_DBD	COG1508	K03092		RNA polymerase sigma-54 factor
K10	LUKA01000000.24	K10_01536	22595	23206	612	CY				Opf01036	Trp_oprn_chp:PAP2				hypothetical protein
K10	LUKA01000000.24	K10_01537	23227	23733	507	CY				Opf00803	AIRC	COG0041	K01588		N5-carboxyaminoimidazole ribonucleotide mutase
K10	LUKA01000000.24	K10_01538	23780	25219	1440	CY				Opf00262	GcpE		K03526		4-hydroxy-3-methylbut-2-en-1-yl diphosphate synthase (ferredoxin)
K10	LUKA01000000.24	K10_01539	25242	26189	948	CY				Opf00298	dCMP_cyt_deam_1:RibD_C	COG0117	K11752		Riboflavin biosynthesis protein RibD
K10	LUKA01000000.24	K10_01540	26366	27901	1536	OM				Opf00521	Cadherin-like:Chitin_bind_4:Cadherin-like:Kelch_5:BNR:Chitin_bind_4:Kelch_4:Cadherin-like:Kelch_4:BNR:Kelch_5			GH74|GH74	hypothetical protein
K10	LUKA01000000.24	K10_01541	27953	28633	681	CY				Opf00451	OMP_b-brl				hypothetical protein
K10	LUKA01000000.24	K10_01542	28659	29441	783	CY				Opf00506	Prenyltransf	COG0020	K00806		Ditrans,polycis-undecaprenyl-diphosphate synthase ((2E,6E)-farnesyl-diphosphate specific)
K10	LUKA01000000.24	K10_01543	29515	32244	2730	CY				Opf00840	POTRA:POTRA:POTRA:POTRA:POTRA	COG4775	K07277		Outer membrane protein assembly factor BamA
K10	LUKA01000000.24	K10_01544	32340	32855	516	PP				Opf00569	OmpH		K06142		hypothetical protein
K10	LUKA01000000.24	K10_01545	32910	33425	516	PP				Opf00380	OmpH		K06142		hypothetical protein
K10	LUKA01000000.24	K10_01546	33445	34923	1479	CY				Opf10287	PMT_2:PMT_2				hypothetical protein
K10	LUKA01000000.24	K10_01547	35961	35350	612	PP				Opf14627	Ax_dynein_light:DUF1664				hypothetical protein
K10	LUKA01000000.24	K10_01548	36618	36157	462	PP					FadA:LPP:DUF4988				hypothetical protein
K10	LUKA01000000.24	K10_01549	37035	36667	369	CY					HTH_26:HTH_19				hypothetical protein
K10	LUKA01000000.24	K10_01550	37136	37324	189	CY				Opf07752					hypothetical protein
K10	LUKA01000000.24	K10_01551	37377	37571	195	CY				Opf10661	MerR				hypothetical protein
K10	LUKA01000000.24	K10_01552	37636	37875	240	CY					HTH_17				hypothetical protein
K10	LUKA01000000.24	K10_01553	38149	39324	1176	CY				Opf16427	Rep_3				hypothetical protein
K10	LUKA01000000.24	K10_01554	39610	40266	657	CY				Opf02456	DNA_methylase		K00558		hypothetical protein
K10	LUKA01000000.24	K10_01555	40365	40574	210	CY				Opf12673	DUF3021				hypothetical protein
K10	LUKA01000000.24	K10_01556	41476	40664	813	CY				Opf01293	KilA-N				hypothetical protein
K10	LUKA01000000.24	K10_01557	41845	41600	246	CY				Opf12926	YccF:YccF				hypothetical protein
K10	LUKA01000000.24	K10_01558	42187	41936	252	CY				Opf13487					hypothetical protein
K10	LUKA01000000.24	K10_01559	42583	42230	354	CY				Opf12900					hypothetical protein
K10	LUKA01000000.24	K10_01560	44244	43243	1002	OM				Opf15965					hypothetical protein
K10	LUKA01000000.24	K10_01561	45280	44309	972	OM				Opf16196	Mfa2				hypothetical protein
K10	LUKA01000000.24	K10_01562	45950	45282	669	PP				Opf02582	DUF1566				hypothetical protein
K10	LUKA01000000.24	K10_01563	46513	45944	570	CY				Opf15093					hypothetical protein
K10	LUKA01000000.24	K10_01564	46905	46510	396	CY				Opf02105	Toprim_Crpt:zf-tcix:Toprim_Crpt:DUF2540				hypothetical protein
K10	LUKA01000000.24	K10_01565	47773	47081	693	PP				Opf08495	Catalase-rel				hypothetical protein
K10	LUKA01000000.24	K10_01566	48910	47963	948	CY				Opf01903	DUF3991:Toprim_2				hypothetical protein
K10	LUKA01000000.24	K10_01567	50195	48930	1266	CY				Opf01839	DUF1738:Aspzincin_M35:Aspzincin_M35		K06919		hypothetical protein
K10	LUKA01000000.24	K10_01568	50466	50239	228	CY				Opf13183					hypothetical protein
K10	LUKA01000000.24	K10_01569	50910	50494	417	CY				Opf01893	MutS_I		K03555		DNA mismatch repair protein MutS
K10	LUKA01000000.24	K10_01570	51696	50923	774	CY				Opf01828	DUF4099:DUF3945:DUF3945				hypothetical protein
K10	LUKA01000000.24	K10_01571	51787	52554	768	PP				Opf01675	Glucosaminidase:Cnn_1N:Glucosaminidase			GH73	hypothetical protein
K10	LUKA01000000.24	K10_01572	52639	52541	99	CY									hypothetical protein
K10	LUKA01000000.24	K10_01573	52892	53491	600	CY				Opf01731	Acetyltransf_10:Acetyltransf_7				hypothetical protein
K10	LUKA01000000.24	K10_01574	56048	53664	2385	CY				Opf01612	Caveolin:TraG-D_C:T4SS-DNA_transf:TraG-D_C				hypothetical protein
K10	LUKA01000000.24	K10_01575	56638	56159	480	PP				Opf02127					hypothetical protein
K10	LUKA01000000.24	K10_01576	57559	56672	888	PP				Opf01538	DUF4138				hypothetical protein
K10	LUKA01000000.24	K10_01577	58697	57561	1137	CY				Opf01752	GMC_oxred_C:OmpH:Transposon_TraM				hypothetical protein
K10	LUKA01000000.24	K10_01578	59184	58684	501	CY					SYCE1:SYCE1				hypothetical protein
K10	LUKA01000000.24	K10_01579	59813	60016	204	CY				Opf00032	HTH_3				hypothetical protein
K10	LUKA01000000.24	K10_01580	60025	61107	1083	CY					HTH_17:N6_N4_Mtase:Methyltransf_15:N6_N4_Mtase				hypothetical protein
K10	LUKA01000000.24	K10_01581	61107	61928	822	CY					N6_N4_Mtase	COG0863	K00571		DNA adenine methyltransferase YhdJ
K10	LUKA01000000.24	K10_01582	61932	63599	1668	CY					BESS				hypothetical protein
K10	LUKA01000000.24	K10_01583	63602	64399	798	CY					RL11D:Fer4_9:Fer4_7				hypothetical protein
K10	LUKA01000000.25	K10_01584	253	1206	954	CY					VSP				hypothetical protein
K10	LUKA01000000.25	K10_01585	1271	1711	441	CY									hypothetical protein
K10	LUKA01000000.25	K10_01586	1891	2040	150	CY									hypothetical protein
K10	LUKA01000000.25	K10_01587	2366	3475	1110	CY				Opf00390	PdxA	COG1995	K00097		D-threonate 4-phosphate dehydrogenase
K10	LUKA01000000.25	K10_01588	3530	4240	711	CY				Opf01218	NTP_transf_3				hypothetical protein
K10	LUKA01000000.25	K10_01589	4328	5209	882	CY				Opf00991	LUD_dom:LUD_dom				hypothetical protein
K10	LUKA01000000.25	K10_01590	5243	6133	891	CY				Opf00693	Acyltransferase:Acyltransferase				hypothetical protein
K10	LUKA01000000.25	K10_01591	6159	7112	954	CY				Opf00866	CDP-OH_P_transf:CDP-OH_P_transf				hypothetical protein
K10	LUKA01000000.25	K10_01592	7099	7821	723	CY				Opf00985	PGP_phosphatase:HAD_2		K07025		Phosphoglycolate phosphatase
K10	LUKA01000000.25	K10_01593	8202	9530	1329	CY				Opf01029	NAD_binding_5		K01858		hypothetical protein
K10	LUKA01000000.25	K10_01594	9703	10755	1053	CY				Opf00426	NTP_transferase:MannoseP_isomer	COG0662	K00971		Alginate biosynthesis protein AlgA
K10	LUKA01000000.25	K10_01595	10762	11160	399	CY				Opf00945	FKBP_C	COG0545	K01802		FKBP-type 22 kDa peptidyl-prolyl cis-trans isomerase
K10	LUKA01000000.25	K10_01596	11265	12782	1518	CY				Opf00478	tRNA_anti-codon:tRNA-synt_2	COG1190	K04567		Lysine--tRNA ligase, heat inducible
K10	LUKA01000000.25	K10_01597	12818	13816	999	CY				Opf00702	NAD_Gly3P_dh_N:NAD_Gly3P_dh_C	COG0240	K00057		Glycerol-3-phosphate dehydrogenase [NAD(P)+]
K10	LUKA01000000.25	K10_01598	13813	14346	534	CY				Opf00091	DHFR_1	COG0262	K00287		Dihydrofolate reductase
K10	LUKA01000000.25	K10_01599	14384	14456	73	CY									tRNA-Arg(cct)
K10	LUKA01000000.25	K10_01600	16128	14575	1554	CY				Opf00587	Response_reg:PglZ		K02481		Regulator of RpoS
K10	LUKA01000000.25	K10_01601	16351	16713	363	CY									hypothetical protein
K10	LUKA01000000.26	K10_01602	15	2975	2961	CY	1			Opf00038	Plug:Siva:TonB_dep_Rec		K21573		TonB-dependent receptor P26
K10	LUKA01000000.26	K10_01603	3013	4740	1728	OM		1		Opf09699	SusD-like_3:TPR_2:SusD-like_3:SusD_RagB		K21572		hypothetical protein
K10	LUKA01000000.26	K10_01604	4768	5670	903	OM				Opf10295				GH5_20	hypothetical protein
K10	LUKA01000000.26	K10_01605	7321	5984	1338	CY				Opf00024	KIP1:ELFV_dehydrog_N:ELFV_dehydrog		K00262		NAD(P)-specific glutamate dehydrogenase
K10	LUKA01000000.26	K10_01606	9556	7601	1956	CY				Opf00637	Peptidase_M3	COG0339	K01284		Oligopeptidase A
K10	LUKA01000000.26	K10_01607	11538	9757	1782	CY				Opf00232	Creatinase_N:Creatinase_N_2:Peptidase_M24:Peptidase_M24_C		K01262		hypothetical protein
K10	LUKA01000000.26	K10_01608	11681	12298	618	CY				Opf00175	HAD_2:PP-binding_2:HAD_2	COG1011	K20866		D-ribitol-5-phosphate phosphatase
K10	LUKA01000000.26	K10_01609	12357	13571	1215	CY				Opf00159	FAD_syn:Flavokinase		K11753		hypothetical protein
K10	LUKA01000000.26	K10_01610	14500	13955	546	CY				Opf00243	HD		K06950		hypothetical protein
K10	LUKA01000000.26	K10_01611	15618	14596	1023	CY				Opf00894	Aminotran_4	COG0115	K00826		Branched-chain-amino-acid aminotransferase
K10	LUKA01000000.26	K10_01612	16908	15865	1044	CY				Opf01488	IlvN:IlvC	COG0059	K00053		Ketol-acid reductoisomerase (NAD(+))
K10	LUKA01000000.26	K10_01613	17809	17063	747	CY				Opf00180	Acyl-ACP_TE		K01071		hypothetical protein
K10	LUKA01000000.26	K10_01614	18447	17890	558	CY				Opf01459	ACT_5:ALS_ss_C	COG0440	K01653		Putative acetolactate synthase small subunit
K10	LUKA01000000.26	K10_01615	20187	18463	1725	CY				Opf01387	TPP_enzyme_N:TPP_enzyme_M:TPP_enzyme_C	COG0028	K01652		Acetolactate synthase large subunit
K10	LUKA01000000.26	K10_01616	22044	20215	1830	CY				Opf01340	ILVD_EDD	COG0129	K01687		Dihydroxy-acid dehydratase
K10	LUKA01000000.26	K10_01617	22361	24385	2025	CY				Opf00581	CBM_48:Alpha-amylase:Alpha-amylase:Alpha-amylase_C		K00700	GH13_16|GH13_17|GH13_5|GH13_30|GH13_19|GH13_19|GH13_19|GH13_31|GH13_30|GH13_4|GH13_8|GH13_16|GH13_20|GH13_31|GH13_6|GH13|GH13_32|GH13_7|GH13_7|GH13_17|GH13_15|GH13_5|GH13_1|GH13_8|GH13_15|GH13_2|GH13_34|GH13_24|GH13_34|GH13_35|GH13_10|GH13_26|GH13_36|GH13_9|GH13_29|GH13_29|CBM48|CBM20|CBM20|GH13_28|GH13_37|GH13_29|GH13_9|GH13_35|GH13_11|GH13_9|GH13_14|GH13_23|GH13_40|GH13_40|GH13_23|GH13_40|GH13_2	1,4-alpha-glucan branching enzyme GlgB
K10	LUKA01000000.26	K10_01618	24402	25538	1137	CY				Opf00095	LpxB	COG0763	K00748	GT19	Lipid-A-disaccharide synthase
K10	LUKA01000000.26	K10_01619	25647	25928	282	CY				Opf01559	PQ-loop:PQ-loop	COG4095			Sugar transporter SemiSWEET
K10	LUKA01000000.26	K10_01620	25953	26603	651	CY				Opf00575	Cytidylate_kin2		K00945		Cytidylate kinase
K10	LUKA01000000.26	K10_01621	26668	27666	999	CY				Opf01200	FAD_binding_4:MurB_C	COG0812	K00075		UDP-N-acetylenolpyruvoylglucosamine reductase
K10	LUKA01000000.26	K10_01622	27729	29054	1326	CY				Opf01183	EPSP_synthase	COG0766	K00790		UDP-N-acetylglucosamine 1-carboxyvinyltransferase
K10	LUKA01000000.26	K10_01623	30382	29177	1206	PP				Opf05596	Asp_protease_2:Asp_protease_2:PDZ:gag-asp_proteas				hypothetical protein
K10	LUKA01000000.26	K10_01624	30612	31211	600	CY				Opf00387	DUF177				hypothetical protein
K10	LUKA01000000.26	K10_01625	31583	31380	204	CY					Toxin_6				hypothetical protein
K10	LUKA01000000.26	K10_01626	31629	32612	984	CY				Opf00517	ACP_syn_III:ACP_syn_III_C:ACP_syn_III:ACP_syn_III_C	COG0332	K00648		3-oxoacyl-[acyl-carrier-protein] synthase 3
K10	LUKA01000000.26	K10_01627	32772	33662	891	CY				Opf00607	MMR_HSR1:MMR_HSR1_Xtn:KH_2		K03595		GTPase Era
K10	LUKA01000000.26	K10_01628	33803	35122	1320	CY				Opf00973	MMR_HSR1:MMR_HSR1:ATP_bind_1:KH_dom-like	COG1160	K03977		GTPase Der
K10	LUKA01000000.26	K10_01629	35180	36472	1293	CY				Opf00608	tRNA-synt_1b:S4		K01866		Tyrosine--tRNA ligase
K10	LUKA01000000.26	K10_01630	36610	36683	74	CY									tRNA-Gln(ttg)
K10	LUKA01000000.26	K10_01631	38508	36766	1743	PP				Opf02376	Alpha-amylase:Alpha-amylase	COG0366	K01176	GH13_34|GH13_34|GH13_34|GH13_37|GH13_40|GH13_36|GH13_36|GH13_19|GH13_40|GH70|GH13_17|GH13_16|GH13_17|GH13_16|GH13_38|GH13_38|GH13_35|GH13_35|GH13_10|GH13_32|GH13_32|GH13_10|GH13_4|GH13_16|GH13_37|GH13_37|GH13_8|GH13_29|GH13_20|GH13|GH13_29|GH13_7|GH13_7|GH13_30|GH13_30|GH13_30|GH13_9|GH13_23|GH13_23|GH13_22|GH13_22|GH13_2|GH13_2|GH13_8|GH13_29|GH13_9|GH13_9|GH13_8|GH13_26|GH13_31|GH13_27|GH13_1|GH13_26|GH13_27|GH13_31	Periplasmic alpha-amylase
K10	LUKA01000000.26	K10_01632	39362	38592	771	CY				Opf02321	Vip3A_N:GerE:HTH_29				hypothetical protein
K10	LUKA01000000.26	K10_01633	40810	39392	1419	CY				Opf05926				GT83|GT83	hypothetical protein
K10	LUKA01000000.26	K10_01634	41748	40822	927	CY				Opf00516	Acetyltransf_5:Acetyltransf_5:HTH_Tnp_Mu_2				hypothetical protein
K10	LUKA01000000.26	K10_01635	42662	41823	840	CY				Opf00282	Acyltransferase				hypothetical protein
K10	LUKA01000000.26	K10_01636	43459	42782	678	CY				Opf02039	HipA_C		K07154		hypothetical protein
K10	LUKA01000000.26	K10_01637	43532	43711	180	CY									hypothetical protein
K10	LUKA01000000.26	K10_01638	44100	43783	318	CY				Opf02799	Couple_hipA		K07154		hypothetical protein
K10	LUKA01000000.26	K10_01639	44383	44168	216	CY				Opf02024	HTH_3				hypothetical protein
K10	LUKA01000000.26	K10_01640	45731	44550	1182	PP				Opf01299	DUF1343		K01207		hypothetical protein
K10	LUKA01000000.26	K10_01641	47077	45728	1350	CY				Opf00331	MatE:MatE:MatE:Polysacc_synt_C	COG0534	K03327		Multidrug resistance protein NorM
K10	LUKA01000000.26	K10_01642	47924	47103	822	CY				Opf00533	Pantoate_transf	COG0413	K00606		3-methyl-2-oxobutanoate hydroxymethyltransferase
K10	LUKA01000000.26	K10_01643	48377	51940	3564	CY				Opf00046	PFOR_II:POR_N:PFOR_II:POR:EKR:Fer4_16:Fer4_8:Fer4_17:TPP_enzyme_C	COG0674	K03737		Pyruvate:ferredoxin oxidoreductase
K10	LUKA01000000.26	K10_01644	52054	52251	198	CY				Opf08195	DUF485				hypothetical protein
K10	LUKA01000000.26	K10_01645	52471	53517	1047	CY				Opf00337	TM_helix:MS_channel		K03442		hypothetical protein
K10	LUKA01000000.26	K10_01646	53569	54081	513	PP				Opf06424	OMP_b-brl				hypothetical protein
K10	LUKA01000000.26	K10_01647	55041	54160	882	CY				Opf00460	PfkB	COG0524	K00847		ATP-dependent 6-phosphofructokinase
K10	LUKA01000000.26	K10_01648	56235	55057	1179	CY				Opf01011	MFS_1		K02429		hypothetical protein
K10	LUKA01000000.26	K10_01649	58094	56277	1818	PP				Opf00967	DUF4980:Glyco_hydro_32N:Glyco_hydro_32C	COG1621	K03332	GH130|GH32|GH32|GH130	Levanase
K10	LUKA01000000.26	K10_01650	58215	61049	2835	CY				Opf00778	Peripla_BP_4:IncA:LapA_dom:HisKA:HATPase_c:Response_reg:HTH_18		K10439		Sensor histidine kinase RcsC
K10	LUKA01000000.26	K10_01651	61256	64306	3051	PP	1			Opf01320	CarbopepD_reg_2:Plug:DUF3130:TonB_dep_Rec		K21573		TonB-dependent receptor P3
K10	LUKA01000000.26	K10_01652	64331	65947	1617	IM		1		Opf02586	SusD-like_3:SusD_RagB		K21572		SusD-like protein P2
K10	LUKA01000000.26	K10_01653	66472	65990	483	CY				Opf00280	DMRL_synthase		K00794		6,7-dimethyl-8-ribityllumazine synthase
K10	LUKA01000000.26	K10_01654	67719	66511	1209	CY				Opf00189	Sigma54_activat:DUF1192:HTH_8		K07713		Anaerobic nitric oxide reductase transcription regulator NorR
K10	LUKA01000000.26	K10_01655	67938	69626	1689	CY				Opf01225	Endonuclease_1:fn3		K07004		hypothetical protein
K10	LUKA01000000.26	K10_01656	69736	70926	1191	CY				Opf00609	RecA:ATPase:Mitoc_L55		K03553		Protein RecA
K10	LUKA01000000.26	K10_01657	70986	71570	585	CY				Opf00748	FKBP_C	COG1047	K03775		FKBP-type peptidyl-prolyl cis-trans isomerase SlyD
K10	LUKA01000000.26	K10_01658	74922	72043	2880	CY				Opf00549	DUF4227:Sec_GG:SecD_SecF:Orf78:Sec_GG:SecD_SecF		K12257		Protein translocase subunit SecD
K10	LUKA01000000.27	K10_01659	395	826	432	OM				Opf04586	DUF4995:SicP-binding				hypothetical protein
K10	LUKA01000000.27	K10_01660	847	1830	984	PP				Opf07212					hypothetical protein
K10	LUKA01000000.27	K10_01661	2020	2571	552	CY				Opf01349	Fic	COG2184	K04095		Protein adenylyltransferase NmFic
K10	LUKA01000000.27	K10_01662	3698	2808	891	CY				Opf09988					hypothetical protein
K10	LUKA01000000.27	K10_01663	4869	3673	1197	CY				Opf06909	DNA_methylase		K00558		hypothetical protein
K10	LUKA01000000.27	K10_01664	6167	5181	987	CY				Opf06366	Abi_2				hypothetical protein
K10	LUKA01000000.27	K10_01665	6879	6376	504	CY				Opf00152	Flavodoxin_1	COG0716	K03839		Flavodoxin 1
K10	LUKA01000000.27	K10_01666	7936	7034	903	CY				Opf00062	AraC_binding:HTH_18				hypothetical protein
K10	LUKA01000000.27	K10_01667	8853	7945	909	CY				Opf00062	AraC_binding:zf-HC2:HTH_18				HTH-type transcriptional activator RhaS
K10	LUKA01000000.27	K10_01668	9057	9581	525	PP				Opf12100	Rhomboid_N				hypothetical protein
K10	LUKA01000000.27	K10_01669	9595	10467	873	CY				Opf01618	Aldo_ket_red	COG0656	K06221		Glyoxal reductase
K10	LUKA01000000.27	K10_01670	10500	11672	1173	CY				Opf00074	Fe-ADH	COG1979	K19955		Long-chain-alcohol dehydrogenase 2
K10	LUKA01000000.27	K10_01671	11746	12615	870	CY				Opf01153	DUF3737			GH28|GH28	hypothetical protein
K10	LUKA01000000.27	K10_01672	12644	14065	1422	CY				Opf00809	MatE:MatE	COG0534	K03327		putative FMN/FAD exporter YeeO
K10	LUKA01000000.27	K10_01673	14080	15237	1158	CY				Opf00717	Aminotran_1_2	COG1168	K14155		Cystathionine beta-lyase PatB
K10	LUKA01000000.27	K10_01674	15333	16676	1344	PP				Opf01199	CarbopepD_reg_2				hypothetical protein
K10	LUKA01000000.27	K10_01675	17607	16807	801	CY				Opf00746	Hexapep:Hexapep:Hexapep:Hexapep:Hexapep:Acetyltransf_11		K00677		Acyl-[acyl-carrier-protein]--UDP-N-acetylglucosamine O-acyltransferase
K10	LUKA01000000.27	K10_01676	19041	17647	1395	OM				Opf00111	OEP:OEP	COG1538	K18139		Cation efflux system protein CusC
K10	LUKA01000000.27	K10_01677	22484	19110	3375	CY				Opf00002	ACR_tran:MMPL:ACR_tran		K03296		Efflux pump membrane transporter BepE
K10	LUKA01000000.27	K10_01678	23739	22549	1191	OM				Opf00088	RnfC_N:HlyD_D23:HlyD:QRPTase_N		K03585		Multidrug resistance protein MdtE
K10	LUKA01000000.27	K10_01679	24102	25643	1542	CY				Opf09605					hypothetical protein
K10	LUKA01000000.27	K10_01680	25636	26412	777	CY				Opf00354	ThrE				hypothetical protein
K10	LUKA01000000.27	K10_01681	26425	26925	501	CY				Opf00617	ThrE_2				hypothetical protein
K10	LUKA01000000.27	K10_01682	26975	28159	1185	CY				Opf00473	Lactamase_B:Flavodoxin_1	COG0426	K22405	AA6	Nitric oxide reductase
K10	LUKA01000000.27	K10_01683	29574	28204	1371	CY				Opf00940	CARD:MgtE_N:CBS:CBS:MgtE	COG2239	K06213		Magnesium transporter MgtE
K10	LUKA01000000.27	K10_01684	30470	29673	798	CY				Opf00265	RrnaAD	COG0030	K02528	AA1_2	Ribosomal RNA small subunit methyltransferase A
K10	LUKA01000000.27	K10_01685	30733	30509	225	CY				Opf01139	Exonuc_VII_S				hypothetical protein
K10	LUKA01000000.27	K10_01686	32073	30757	1317	CY				Opf00254	tRNA_anti_2:Exonuc_VII_L	COG1570	K03601		Exodeoxyribonuclease 7 large subunit
K10	LUKA01000000.27	K10_01687	32763	32113	651	PP				Opf06395	DUF2749:DUF3256				hypothetical protein
K10	LUKA01000000.27	K10_01688	33092	34270	1179	CY				Opf00651	Aminotran_1_2	COG1168	K14155		Cystathionine beta-lyase PatB
K10	LUKA01000000.27	K10_01689	34494	35204	711	PP				Opf00911	DUF4919				hypothetical protein
K10	LUKA01000000.27	K10_01690	35480	37078	1599	CY				Opf00859	PEPCK_ATP		K01610		Phosphoenolpyruvate carboxykinase (ATP)
K10	LUKA01000000.27	K10_01691	37709	38581	873	CY				Opf07040					hypothetical protein
K10	LUKA01000000.27	K10_01692	40176	39115	1062	CY				Opf01489	Iso_dh	COG0473	K00052		3-isopropylmalate dehydrogenase
K10	LUKA01000000.27	K10_01693	41736	40210	1527	CY				Opf02067	HMGL-like:LeuA_dimer	COG0119	K09011		2-isopropylmalate synthase
K10	LUKA01000000.27	K10_01694	42319	41723	597	CY				Opf01383	Aconitase_C	COG0066	K01704		3-isopropylmalate dehydratase small subunit
K10	LUKA01000000.27	K10_01695	43747	42353	1395	CY				Opf01492	Aconitase	COG0065	K01703		3-isopropylmalate dehydratase large subunit
K10	LUKA01000000.27	K10_01696	45304	43808	1497	CY				Opf01632	HMGL-like:LeuA_dimer	COG0119	K01649		2-isopropylmalate synthase
K10	LUKA01000000.27	K10_01697	45729	47621	1893	CY				Opf01061	HMGL-like:PYC_OADA:Biotin_lipoyl	COG0511	K01960		2-oxoglutarate carboxylase large subunit
K10	LUKA01000000.27	K10_01698	48854	48285	570	OM				Opf06295	SPOR				hypothetical protein
K10	LUKA01000000.27	K10_01699	50779	48914	1866	PP				Opf01765	Cyc-maltodext_N:Alpha-amylase:Cyc-maltodext_C		K21575	GH13_38|GH13_28|GH13_13|GH13_28|GH13_28|GH13_40|GH13_35|GH13_35|GH13_40|GH13_3|GH13_38|GH13_37|GH13_29|GH13_3|GH13_11|GH13_11|GH13_27|GH13_24|GH13_2|GH13_26|GH13_10|GH13_6|GH13_9|GH13_29|GH13_39|GH13_36|GH13_26|GH13_19|GH13_14|GH13_34|GH13_34|GH13_22|GH13|GH13_23|GH13_33|GH13_4|GH13_4|GH13_31|GH13_34|GH13_31|GH13_17|GH13_20|GH13_5|GH13_32|GH13_1|GH13_18|GH13_18|GH13_18|GH13_7|GH13_5|GH13_22|GH13_21|GH13_16|GH13_8|GH13_23|GH13_8|GH13_30|GH13_30|GH13_16|GH13_15	Cyclomaltodextrin glucanotransferase
K10	LUKA01000000.27	K10_01700	51755	51087	669	CY				Opf01255	Pro_CA:Pro_CA		K01673		hypothetical protein
K10	LUKA01000000.27	K10_01701	51776	52861	1086	PP				Opf03372	CarboxypepD_reg				hypothetical protein
K10	LUKA01000000.27	K10_01702	52973	55459	2487	OM				Opf04317	DUF4493:DUF4493:PCMD:PCMD				hypothetical protein
K10	LUKA01000000.27	K10_01703	55595	56389	795	PP				Opf01219	OMP_b-brl				hypothetical protein
K10	LUKA01000000.27	K10_01704	56386	57285	900	PP				Opf01220					hypothetical protein
K10	LUKA01000000.27	K10_01705	57315	58901	1587	OM				Opf01176	Cadherin-like:Cadherin-like:PCMD				hypothetical protein
K10	LUKA01000000.27	K10_01706	58986	60005	1020	CY				Opf00787	Phe_tRNA-synt_N:Phe_tRNA-synt_N:tRNA-synt_2d	COG0016	K01889		Phenylalanine--tRNA ligase alpha subunit
K10	LUKA01000000.27	K10_01707	60025	60420	396	CY				Opf02783	CRCB		K06199		Putative fluoride ion transporter CrcB
K10	LUKA01000000.27	K10_01708	60431	61072	642	CY				Opf00237	DUF2400:HhH-GPD:EndIII_4Fe-2S	COG0177	K10773		Endonuclease III
K10	LUKA01000000.27	K10_01709	61121	61564	444	CY				Opf01294	GtrA				hypothetical protein
K10	LUKA01000000.27	K10_01710	61647	62588	942	CY				Opf01681	Glucosaminidase		K01448	GH73	hypothetical protein
K10	LUKA01000000.27	K10_01711	62940	63662	723	CY				Opf07158	OMP_b-brl				hypothetical protein
K10	LUKA01000000.27	K10_01712	64728	63706	1023	CY				Opf00916	NeuB:SAF	COG2089	K18430		N,N'-diacetyllegionaminic acid synthase
K10	LUKA01000000.27	K10_01713	65720	64725	996	CY				Opf01201	ATPgrasp_Ter:ATP-grasp_4:ATPgrasp_Ter		K01955		hypothetical protein
K10	LUKA01000000.27	K10_01714	66702	65713	990	CY				Opf01194	GDP_Man_Dehyd		K01710		GDP-6-deoxy-D-mannose reductase
K10	LUKA01000000.27	K10_01715	68225	66816	1410	CY				Opf16557	PMT_2:PMT_2				hypothetical protein
K10	LUKA01000000.27	K10_01716	69464	68325	1140	PP				Opf01517	MR_MLE_N:MR_MLE_C	COG4948	K19802		L-Ala-D/L-Glu epimerase
K10	LUKA01000000.27	K10_01717	70950	70024	927	CY				Opf01330	HTH_1:LysR_substrate		K04761		Hydrogen peroxide-inducible genes activator
K10	LUKA01000000.27	K10_01718	71093	71584	492	CY				Opf04083	Ferritin	COG0783	K04047		DNA protection during starvation protein
K10	LUKA01000000.27	K10_01719	72895	71708	1188	CY				Opf00098	Aminotran_1_2		K00652		8-amino-7-oxononanoate synthase
K10	LUKA01000000.27	K10_01720	73011	73184	174	CY									hypothetical protein
K10	LUKA01000000.27	K10_01721	73195	73755	561	CY				Opf00915	PRiA4_ORF3				hypothetical protein
K10	LUKA01000000.27	K10_01722	74356	73940	417	CY				Opf04511					hypothetical protein
K10	LUKA01000000.27	K10_01723	74972	75415	444	CY				Opf00499	dUTPase		K01520		Deoxyuridine 5'-triphosphate nucleotidohydrolase
K10	LUKA01000000.27	K10_01724	75515	77374	1860	PP				Opf01022	TPR_15:TPR_14:TPR_14:TPR_19:TPR_11:TPR_16:TPR_19:TPR_19:TPR_2:Fis1_TPR_C:TPR_19:TPR_2			GT41|GT41|GT41|GT41	Beta-barrel assembly-enhancing protease
K10	LUKA01000000.27	K10_01725	77396	78274	879	OM				Opf05343	DUF4292				hypothetical protein
K10	LUKA01000000.27	K10_01726	78446	80416	1971	CY				Opf00790	GDE_N:GDE_C			GH13_25|GH133|GH13_25|GH13_25	hypothetical protein
K10	LUKA01000000.27	K10_01727	80435	81694	1260	CY				Opf00897	Glyco_transf_5:Glyco_transf_4:Glycos_transf_1	COG0438	K16150	GT20|GT5|GT94|GT20|GT4|GT5|GT3|GT3	Glycogen synthase
K10	LUKA01000000.27	K10_01728	81749	83077	1329	CY				Opf00490	Glyco_hydro_57:DASH_Spc34		K07405	CE4|GH57|GH38|CE4	hypothetical protein
K10	LUKA01000000.27	K10_01729	84690	83260	1431	PP				Opf03747	Ammonium_transp		K03320		Ammonia channel
K10	LUKA01000000.27	K10_01730	85085	84729	357	CY				Opf03663	P-II	COG0347	K04751		Nitrogen regulatory protein P-II
K10	LUKA01000000.27	K10_01731	85824	85123	702	PP				Opf04147					hypothetical protein
K10	LUKA01000000.27	K10_01732	86883	86167	717	CY				Opf01919	cNMP_binding:HTH_Crp_2:HTH_Crp_2				hypothetical protein
K10	LUKA01000000.27	K10_01733	86893	87219	327	CY				Opf01494	Multi_Drug_Res		K11741		Guanidinium exporter
K10	LUKA01000000.27	K10_01734	87478	87996	519	CY				Opf06372	HTH_29:HTH_29				hypothetical protein
K10	LUKA01000000.27	K10_01735	88224	90860	2637	PP				Opf03406	Alpha-amylase:PsbH:CBM26:CBM26:PsbH:CBM26		K01176	GH13_8|GH13_5|GH13_28|GH13_8|GH13_5|CBM26|CBM26|GH13_40|GH13_40|GH13|GH13_7|CBM26|GH13_6|GH13_28|GH13_23|GH13_23|GH13_20|GH13_24|GH13_24|GH13_35|GH13_29|GH13_29|GH13_30|GH13_1|GH13_26|GH13_19|GH13_35|GH13_36|GH13_2|GH13_32|GH13_31|GH13_31|GH13_17|GH13_10|GH13_17|GH13_16|GH13_32|GH13_16|GH13_15|GH13_27|GH13_27|GH13_32	hypothetical protein
K10	LUKA01000000.27	K10_01736	91830	90991	840	CY				Opf00207	Hydrolase_3	COG0561	K21064		5-amino-6-(5-phospho-D-ribitylamino)uracil phosphatase YwtE
K10	LUKA01000000.27	K10_01737	93044	91827	1218	CY				Opf00483	FixQ:FixQ:HisKA:HATPase_c		K13598		Adaptive-response sensory-kinase SasA
K10	LUKA01000000.27	K10_01738	94052	93135	918	CY				Opf00109	DUF1730:Fer4_16	COG1600	K18979		Epoxyqueuosine reductase
K10	LUKA01000000.27	K10_01739	94691	94071	621	CY				Opf00641	Polysacc_deac_1	COG0726	K22278	CE4|CE4	Peptidoglycan-N-acetylglucosamine deacetylase
K10	LUKA01000000.27	K10_01740	98102	94704	3399	CY				Opf00145	DUF2723:DUF2723				hypothetical protein
K10	LUKA01000000.27	K10_01741	98356	100194	1839	CY				Opf00542	Na_Pi_cotrans:Na_Pi_cotrans:Na_Pi_cotrans:YcbB:PhoU:PhoU		K03324		hypothetical protein
K10	LUKA01000000.27	K10_01742	100230	101000	771	PP				Opf01003	Peptidase_M15_2:STN1_2				hypothetical protein
K10	LUKA01000000.27	K10_01743	101117	104653	3537	CY				Opf00890	AsmA:AsmA_2:AsmA:AsmA_2		K07289		hypothetical protein
K10	LUKA01000000.27	K10_01744	104696	105439	744	CY				Opf00204	HAD_2		K01838		Pyrophosphatase PpaX
K10	LUKA01000000.27	K10_01745	105465	106529	1065	CY				Opf00359	DHQ_synthase		K01735		3-dehydroquinate synthase
K10	LUKA01000000.27	K10_01746	107905	106607	1299	CY				Opf00355	Cys_Met_Meta_PP	COG2873	K01740		O-acetyl-L-homoserine sulfhydrylase
K10	LUKA01000000.27	K10_01747	110109	107932	2178	CY				Opf05792	Glyco_tran_WbsX:Glycos_transf_2:Glyco_tranf_2_2		K20444	GT2|GT81|GT12|GH99|GH99|GT13|GT27|GT21|GT45|GT45	hypothetical protein
K10	LUKA01000000.27	K10_01748	111110	110109	1002	CY				Opf05555	Glycos_transf_2:Glyco_tranf_2_4		K07266	GT81|GT27|GT2|GT21|GT13|GT74|GT45	hypothetical protein
K10	LUKA01000000.27	K10_01749	111431	112333	903	CY				Opf03358	Glyco_tranf_2_5			GT27|GT2	hypothetical protein
K10	LUKA01000000.27	K10_01750	113234	112341	894	CY				Opf03358	Glyco_tranf_2_5				hypothetical protein
K10	LUKA01000000.27	K10_01751	113289	114260	972	CY				Opf02465	Glycos_transf_2		K12988	GT27|GT21|GT74|GT13|GT45|GT81|GT2	hypothetical protein
K10	LUKA01000000.27	K10_01752	114264	115058	795	CY				Opf01836	Glycos_transf_2:Glyco_transf_7C		K13500	GT45|GT45|GT12|GT13|GT49|GT21|GT2|GT7|GT81|GT27|GT27|GT49	Chondroitin synthase
K10	LUKA01000000.27	K10_01753	115055	115801	747	CY				Opf03308	Kdo				hypothetical protein
K10	LUKA01000000.27	K10_01754	116964	115834	1131	CY				Opf00470	DUF2007:Usp:NAD_binding_1:Usp				hypothetical protein
K10	LUKA01000000.27	K10_01755	117316	117059	258	CY				Opf00944	HTH_11				hypothetical protein
K10	LUKA01000000.27	K10_01756	118287	117499	789	PP				Opf01006	MIT:TPR_1:DUF2207:TPR_9:SH3_8			GT41	hypothetical protein
K10	LUKA01000000.27	K10_01757	120179	118341	1839	PP				Opf00783	BatD				hypothetical protein
K10	LUKA01000000.27	K10_01758	121024	120200	825	PP				Opf00439	DUF4148:TPR_11:DUF4148:TPR_1:CDC45		K07114	GT41	hypothetical protein
K10	LUKA01000000.27	K10_01759	122087	121035	1053	CY				Opf00357	BatA:VWA:BatA		K07114		hypothetical protein
K10	LUKA01000000.27	K10_01760	123094	122108	987	CY				Opf00466	BatA:VWA		K07114		hypothetical protein
K10	LUKA01000000.27	K10_01761	124144	123110	1035	CY				Opf00321	BatD:DUF4381				hypothetical protein
K10	LUKA01000000.27	K10_01762	125116	124238	879	CY				Opf00394	DUF58:VWA_2				hypothetical protein
K10	LUKA01000000.27	K10_01763	126135	125140	996	CY				Opf00463	AAA_3:RuvB_N		K03924		hypothetical protein
K10	LUKA01000000.27	K10_01764	126997	126419	579	CY				Opf04022					hypothetical protein
K10	LUKA01000000.28	K10_01765	1304	645	660	PP				Opf03278	FlgT_N:FlgT_N:FlgT_N				hypothetical protein
K10	LUKA01000000.28	K10_01766	2683	1394	1290	CY				Opf02550					hypothetical protein
K10	LUKA01000000.28	K10_01767	3926	2751	1176	PP				Opf03383					hypothetical protein
K10	LUKA01000000.28	K10_01768	5247	3961	1287	PP				Opf03439					hypothetical protein
K10	LUKA01000000.28	K10_01769	6210	5287	924	PP				Opf03657					hypothetical protein
K10	LUKA01000000.29	K10_01770	1080	373	708	OM				Opf00799	Gly-zipper_YMGG:Gly-zipper_Omp:OmpA:OmpA	COG2885	K02557	AA5	putative lipoprotein YiaD
K10	LUKA01000000.29	K10_01771	1242	1114	129	CY									hypothetical protein
K10	LUKA01000000.29	K10_01772	1315	2229	915	CY				Opf00245	EamA:EamA				hypothetical protein
K10	LUKA01000000.29	K10_01773	3010	2249	762	CY				Opf00119	SpoU_methylase		K03437		23S rRNA (guanosine-2'-O-)-methyltransferase RlmB
K10	LUKA01000000.29	K10_01774	3206	4633	1428	CY				Opf01895	Ammonium_transp		K03320		Ammonium transporter
K10	LUKA01000000.29	K10_01775	4769	8458	3690	CY				Opf01064	S-methyl_trans:Pterin_bind:B12-binding:B12-binding_2:B12-binding:Met_synt_B12:Met_synt_B12	COG0646	K00548		Methionine synthase
K10	LUKA01000000.29	K10_01776	8559	8635	77	CY									tRNA-Pro(ggg)
K10	LUKA01000000.29	K10_01777	9621	8857	765	CY				Opf01134	Form_Nir_trans	COG2116	K21993		Nitrite transporter NirC
K10	LUKA01000000.29	K10_01778	10116	10946	831	CY				Opf02335	DUF4121				hypothetical protein
K10	LUKA01000000.29	K10_01779	10959	11897	939	CY				Opf02525	DUF4974:DUF4974:DUF4974				hypothetical protein
K10	LUKA01000000.29	K10_01780	11978	14152	2175	CY				Opf03846	N6_Mtase:Eco57I:SNF2_N:UPF0020:ResIII:SNF2_N				hypothetical protein
K10	LUKA01000000.29	K10_01781	14109	14978	870	CY				Opf08750	Helicase_C:Helicase_C				hypothetical protein
K10	LUKA01000000.29	K10_01782	14990	15199	210	CY									hypothetical protein
K10	LUKA01000000.29	K10_01783	15201	15692	492	CY				Opf03369					hypothetical protein
K10	LUKA01000000.29	K10_01784	15705	16019	315	CY				Opf05364					hypothetical protein
K10	LUKA01000000.29	K10_01785	16032	16319	288	CY				Opf06483					hypothetical protein
K10	LUKA01000000.29	K10_01786	16404	17336	933	CY				Opf03172					hypothetical protein
K10	LUKA01000000.29	K10_01787	17368	17856	489	CY				Opf15146	DUF4313				hypothetical protein
K10	LUKA01000000.29	K10_01788	17896	18042	147	CY					DpnD-PcfM				hypothetical protein
K10	LUKA01000000.29	K10_01789	18072	18470	399	CY				Opf05139					hypothetical protein
K10	LUKA01000000.29	K10_01790	18472	18714	243	CY				Opf06632					hypothetical protein
K10	LUKA01000000.29	K10_01791	18725	19321	597	CY				Opf05247	RasGEF_N_2:RasGEF_N_2:RasGEF_N_2				hypothetical protein
K10	LUKA01000000.29	K10_01792	19333	19542	210	CY				Opf03990					hypothetical protein
K10	LUKA01000000.29	K10_01793	19554	20624	1071	CY				Opf03876	DnaJ:DnaJ				hypothetical protein
K10	LUKA01000000.29	K10_01794	20621	20953	333	CY				Opf14001					hypothetical protein
K10	LUKA01000000.29	K10_01795	20958	21671	714	CY				Opf14968	TPR_7:FCSD-flav_bind:SHR3_chaperone				hypothetical protein
K10	LUKA01000000.29	K10_01796	22070	21726	345	CY				Opf06475					hypothetical protein
K10	LUKA01000000.29	K10_01797	22373	22663	291	CY				Opf05417	DUF4120				hypothetical protein
K10	LUKA01000000.29	K10_01798	22705	23628	924	CY				Opf04716					hypothetical protein
K10	LUKA01000000.29	K10_01799	24331	23972	360	CY				Opf01141	HxlR				hypothetical protein
K10	LUKA01000000.29	K10_01800	24566	24462	105	CY									hypothetical protein
K10	LUKA01000000.29	K10_01801	24607	25476	870	CY				Opf05808	Arginase		K01476		Formimidoylglutamase
K10	LUKA01000000.29	K10_01802	26102	25590	513	PP				Opf00023	Phage_lysozyme		K01185	GH24	hypothetical protein
K10	LUKA01000000.29	K10_01803	26625	26116	510	PP				Opf00146	DUF3872				hypothetical protein
K10	LUKA01000000.29	K10_01804	27531	26653	879	CY				Opf00272	zf-CHC2:Toprim_2				DNA primase
K10	LUKA01000000.29	K10_01805	28116	27538	579	PP				Opf00094	TraO				hypothetical protein
K10	LUKA01000000.29	K10_01806	29084	28113	972	PP				Opf00079	DUF4138				hypothetical protein
K10	LUKA01000000.29	K10_01807	30397	29105	1293	CY				Opf00071	Transposon_TraM				hypothetical protein
K10	LUKA01000000.29	K10_01808	30686	30402	285	CY				Opf03532	DUF3989				hypothetical protein
K10	LUKA01000000.29	K10_01809	31331	30708	624	CY				Opf01188	VirB8				hypothetical protein
K10	LUKA01000000.29	K10_01810	32356	31352	1005	CY				Opf01145	NEMP:NEMP:CtnDOT_TraJ				hypothetical protein
K10	LUKA01000000.29	K10_01811	33007	32375	633	PP				Opf00849	DUF4141:TRF				hypothetical protein
K10	LUKA01000000.29	K10_01812	33662	33048	615	CY				Opf12819	HTH_18:HTH_18:HTH_18				hypothetical protein
K10	LUKA01000000.29	K10_01813	36182	33696	2487	CY				Opf00200	DUF3875:CbiA:AAA_33:AAA_10:AAA_10:AAA_14		K12063		hypothetical protein
K10	LUKA01000000.29	K10_01814	36523	36191	333	CY				Opf00905	DUF4133				hypothetical protein
K10	LUKA01000000.29	K10_01815	36723	36526	198	CY				Opf01030	DUF4134				hypothetical protein
K10	LUKA01000000.29	K10_01816	37416	37084	333	CY				Opf02648					hypothetical protein
K10	LUKA01000000.29	K10_01817	38343	37567	777	CY				Opf06457	DUF4122:DASH_Dad2:DUF4122				hypothetical protein
K10	LUKA01000000.29	K10_01818	38785	38333	453	CY				Opf06172	DUF4834:DUF3408				hypothetical protein
K10	LUKA01000000.29	K10_01819	39225	38788	438	CY				Opf06164	DUF3408				hypothetical protein
K10	LUKA01000000.29	K10_01820	40013	39231	783	CY				Opf00501	MipZ		K03496		hypothetical protein
K10	LUKA01000000.29	K10_01821	40232	40119	114	CY									hypothetical protein
K10	LUKA01000000.29	K10_01822	40618	41088	471	CY				Opf05128					hypothetical protein
K10	LUKA01000000.29	K10_01823	41078	42331	1254	CY				Opf00063	Relaxase:Relaxase				hypothetical protein
K10	LUKA01000000.29	K10_01824	42366	43289	924	CY				Opf00100	YWFCY:DUF2976:T4SS-DNA_transf:YWFCY				hypothetical protein
K10	LUKA01000000.29	K10_01825	43926	45578	1653	CY				Opf02494	RVT_N:RVT_1:GIIM:Endonuclease_7		K00986		hypothetical protein
K10	LUKA01000000.29	K10_01826	45619	46815	1197	CY				Opf00100	WXG100:TraG-D_C:WXG100				hypothetical protein
K10	LUKA01000000.29	K10_01827	47067	47300	234	CY				Opf12251	Peptidase_C71				hypothetical protein
K10	LUKA01000000.29	K10_01828	47311	47562	252	CY				Opf08547					hypothetical protein
K10	LUKA01000000.29	K10_01829	47584	48057	474	CY				Opf11370					hypothetical protein
K10	LUKA01000000.29	K10_01830	48940	48428	513	CY				Opf09037	DUF4653				hypothetical protein
K10	LUKA01000000.29	K10_01831	49602	48943	660	CY				Opf06548	DUF3800				hypothetical protein
K10	LUKA01000000.29	K10_01832	50758	50345	414	CY									hypothetical protein
K10	LUKA01000000.29	K10_01833	50995	51417	423	CY				Opf03123	DUF4099:DUF3945:DUF3945				hypothetical protein
K10	LUKA01000000.29	K10_01834	51473	51916	444	CY				Opf11474	DUF3945:DUF3945				hypothetical protein
K10	LUKA01000000.29	K10_01835	51962	52225	264	CY				Opf04476	DUF4099				hypothetical protein
K10	LUKA01000000.29	K10_01836	52319	54418	2100	CY				Opf00126	Toprim:Topoisom_bac:Toprim_Crpt	COG0550			DNA topoisomerase 3
K10	LUKA01000000.29	K10_01837	54655	55425	771	CY				Opf12260	DUF4150:DUF4150:DUF4150				hypothetical protein
K10	LUKA01000000.29	K10_01838	55445	56467	1023	CY				Opf04604	AAA_23:PRCC				hypothetical protein
K10	LUKA01000000.29	K10_01839	56471	56692	222	CY				Opf03566	Prok_Ub				hypothetical protein
K10	LUKA01000000.29	K10_01840	56699	56866	168	CY				Opf07814					hypothetical protein
K10	LUKA01000000.29	K10_01841	56884	57813	930	CY				Opf04203					hypothetical protein
K10	LUKA01000000.29	K10_01842	57830	58531	702	CY				Opf04176	Prok-E2_D				hypothetical protein
K10	LUKA01000000.29	K10_01843	58528	59316	789	CY				Opf02701	ThiF				hypothetical protein
K10	LUKA01000000.29	K10_01844	59532	59326	207	CY				Opf11136	HTH_18				HTH-type transcriptional activator RhaR
K10	LUKA01000000.29	K10_01845	61478	60639	840	CY				Opf01618	Aldo_ket_red	COG0656	K06221		putative oxidoreductase/MSMEI_2347
K10	LUKA01000000.29	K10_01846	62035	61475	561	PP				Opf03576	Flavodoxin_4			AA6	hypothetical protein
K10	LUKA01000000.29	K10_01847	62681	62046	636	OM				Opf04033	Flavodoxin_4			AA6	hypothetical protein
K10	LUKA01000000.29	K10_01848	62987	63925	939	PP				Opf01618	Aldo_ket_red	COG0656	K06221		putative oxidoreductase/MSMEI_2347
K10	LUKA01000000.29	K10_01849	63936	64946	1011	PP				Opf03689	Aldo_ket_red	COG0667	K05275		Aldo-keto reductase IolS
K10	LUKA01000000.29	K10_01850	64970	65662	693	CY				Opf03604	RibD_C		K00082		hypothetical protein
K10	LUKA01000000.29	K10_01851	65674	67584	1911	CY				Opf09715	Esterase:Abhydrolase_3:DLH		K01181	CE1|CE10|CE10|CE1	hypothetical protein
K10	LUKA01000000.29	K10_01852	67671	68774	1104	PP				Opf04689	BAAT_C:DLH:Hydrolase_4		K06889	CE10|CE1|CE7|CE7|CE15	hypothetical protein
K10	LUKA01000000.29	K10_01853	68881	70098	1218	IM				Opf06450	Pur_ac_phosph_N:Peptidase_S9:Abhydrolase_3:Abhydrolase_3		K01181	CBM16|CE7|CE10|CBM16	hypothetical protein
K10	LUKA01000000.29	K10_01854	70110	70781	672	OM				Opf04033	Flavodoxin_4			AA6	hypothetical protein
K10	LUKA01000000.29	K10_01855	70805	71404	600	OM				Opf04033	Flavodoxin_4			AA6	hypothetical protein
K10	LUKA01000000.29	K10_01856	71489	72301	813	CY				Opf02686	AraC_binding:DNA_pol_A:HTH_18		K00941		hypothetical protein
K10	LUKA01000000.29	K10_01857	72424	72876	453	PP				Opf06935	DUF4440				hypothetical protein
K10	LUKA01000000.29	K10_01858	72893	74032	1140	PP				Opf03706	Cupin_2:CMD:CMD		K06889		hypothetical protein
K10	LUKA01000000.29	K10_01859	74074	75108	1035	CY				Opf04808	Abhydrolase_6:Abhydrolase_6				hypothetical protein
K10	LUKA01000000.29	K10_01860	75142	75327	186	CY					RibD_C				hypothetical protein
K10	LUKA01000000.29	K10_01861	75434	75745	312	CY					Toxin_28:Toxin_28				hypothetical protein
K10	LUKA01000000.29	K10_01862	75762	77264	1503	CY				Opf00319	Fer4_5:Fer4_5:DUF973:Fer4_5:Fer4:Fer4_8:Fer4_7:Fer4_7				Ferredoxin-type protein NapF
K10	LUKA01000000.29	K10_01863	77285	78682	1398	OM				Opf00692	TAT_signal:Fer4_21:Aldo_ket_red:Fer4_17		K07079		hypothetical protein
K10	LUKA01000000.29	K10_01864	78886	79296	411	CY				Opf01732	TM1506		K02014		hypothetical protein
K10	LUKA01000000.29	K10_01865	79314	81227	1914	PP				Opf01385	Plug:OMP_b-brl:TonB_dep_Rec	COG4206			Vitamin B12 transporter BtuB
K10	LUKA01000000.29	K10_01866	81270	82229	960	PP				Opf01010	DUF362		K07138		hypothetical protein
K10	LUKA01000000.29	K10_01867	82241	82750	510	CY				Opf01700	ECF_trnsprt				hypothetical protein
K10	LUKA01000000.29	K10_01868	82753	82953	201	CY				Opf00103	MttA_Hcf106		K03116		Sec-independent protein translocase protein TatA
K10	LUKA01000000.29	K10_01869	82958	83764	807	CY				Opf00107	TatC	COG0805	K03118		Sec-independent protein translocase protein TatC
K10	LUKA01000000.29	K10_01870	83742	86066	2325	CY				Opf02139	CcmD:Jag_N:HisKA:Orf78:HisKA:PCP_red:HATPase_c_2:HATPase_c:Response_reg:HisKA		K07677	GH13_23	Sensor histidine kinase RcsC
K10	LUKA01000000.29	K10_01871	86079	87386	1308	CY				Opf00189	Response_reg:Sigma54_activat:HTH_8	COG2204	K07713		Regulatory protein AtoC
K10	LUKA01000000.29	K10_01872	87698	88114	417	CY				Opf04616					hypothetical protein
K10	LUKA01000000.29	K10_01873	88321	88644	324	CY				Opf10726	Blo-t-5:HTH_17				hypothetical protein
K10	LUKA01000000.29	K10_01874	88657	88950	294	CY				Opf01821	HTH_17				hypothetical protein
K10	LUKA01000000.29	K10_01875	88947	89258	312	CY				Opf01267	Frankia_peptide:HTH_17				hypothetical protein
K10	LUKA01000000.29	K10_01876	90604	89309	1296	CY				Opf01039	Arm-DNA-bind_5:Phage_int_SAM_5:Phage_integrase:Arm-DNA-bind_5				Tyrosine recombinase XerC
K10	LUKA01000000.29	K10_01877	91847	90624	1224	CY				Opf01039	Arm-DNA-bind_5:Phage_int_SAM_5:Phage_integrase				Tyrosine recombinase XerC
K10	LUKA01000000.29	K10_01878	92247	93611	1365	CY				Opf00649	DZR:AAA_14:AAA_25:ChlI	COG1066	K04485		DNA repair protein RadA
K10	LUKA01000000.29	K10_01879	93627	95798	2172	CY				Opf07588	Acyl_transf_3:Acyl_transf_3:Acyl_transf_3				hypothetical protein
K10	LUKA01000000.29	K10_01880	95762	96205	444	CY				Opf05142					hypothetical protein
K10	LUKA01000000.29	K10_01881	96282	96749	468	CY				Opf07952	Phage_holin_4_1				hypothetical protein
K10	LUKA01000000.29	K10_01882	98772	96739	2034	PP				Opf00547	Thioredox_DsbH:DsbC:DUF3341:DsbD:LapA_dom:DUF3341:Thioredoxin_7		K04084		Thiol:disulfide interchange protein DsbD
K10	LUKA01000000.29	K10_01883	98959	100011	1053	PP				Opf01316	DUF3943				hypothetical protein
K10	LUKA01000000.29	K10_01884	101598	100030	1569	CY				Opf07231					hypothetical protein
K10	LUKA01000000.29	K10_01885	102056	101595	462	CY				Opf00020	HTH_AsnC-type:AsnC_trans_reg	COG1522	K03718		Regulatory protein AsnC
K10	LUKA01000000.29	K10_01886	103899	102256	1644	CY				Opf00874	PFK	COG0205	K00895		Pyrophosphate--fructose 6-phosphate 1-phosphotransferase
K10	LUKA01000000.29	K10_01887	103995	104132	138	CY									hypothetical protein
K10	LUKA01000000.29	K10_01888	104379	104161	219	CY				Opf05186					hypothetical protein
K10	LUKA01000000.29	K10_01889	104870	104376	495	CY				Opf11491	DUF3990				hypothetical protein
K10	LUKA01000000.29	K10_01890	105115	104867	249	CY				Opf12164	DUF3791				hypothetical protein
K10	LUKA01000000.29	K10_01891	106128	105139	990	CY				Opf00236	EamA:EamA				hypothetical protein
K10	LUKA01000000.29	K10_01892	106180	108648	2469	CY				Opf00552	DUF977:AAA_30:DEAD:Helicase_C:zinc-ribbons_6:Helicase_C	COG1198	K04066		Primosomal protein N'
K10	LUKA01000000.29	K10_01893	108819	108595	225	CY									hypothetical protein
K10	LUKA01000000.29	K10_01894	110364	109240	1125	CY				Opf01045	Epimerase_2	COG0381	K01791		GDP/UDP-N,N'-diacetylbacillosamine 2-epimerase (hydrolyzing)
K10	LUKA01000000.29	K10_01895	111803	110397	1407	CY				Opf01005	DUF4191:CoA_binding_3:Bac_transf		K03606		hypothetical protein
K10	LUKA01000000.29	K10_01896	113797	111947	1851	CY				Opf00301	DUF349:DUF349:DUF349:DUF349:DUF349:DUF349:PI3K_P85_iSH2				hypothetical protein
K10	LUKA01000000.29	K10_01897	114198	115967	1770	CY				Opf00171	DNA_pol3_delta2:AAA_assoc_2:DNA_pol3_gamma3:DUF721		K02343		Holliday junction ATP-dependent DNA helicase RuvB
K10	LUKA01000000.29	K10_01898	116060	117103	1044	OM				Opf00338	Peptidase_M28				hypothetical protein
K10	LUKA01000000.29	K10_01899	117114	117560	447	CY				Opf00411	SufE	COG2166	K02426		Cysteine desulfuration protein SufE
K10	LUKA01000000.29	K10_01900	117608	119140	1533	CY				Opf01178	DUF423:PTR2:DUF423	COG3104	K03305		Dipeptide and tripeptide permease B
K10	LUKA01000000.29	K10_01901	120078	119994	85	CY									tRNA-Leu(gag)
K10	LUKA01000000.29	K10_01902	120262	120187	76	CY									tRNA-Gly(gcc)
K10	LUKA01000000.29	K10_01903	120421	120348	74	CY									tRNA-Gly(gcc)
K10	LUKA01000000.29	K10_01904	123014	120687	2328	PP				Opf01515	Glyco_hydro_3:Glyco_hydro_3_C:Fn3-like	COG1472	K05349	GH3	Beta-glucosidase BoGH3B
K10	LUKA01000000.29	K10_01905	125233	123026	2208	CY				Opf00041	Glyco_hydro_3:Glyco_hydro_3_C:Fn3-like:Fn3-like	COG1472	K05349	GH3	Beta-glucosidase BoGH3A
K10	LUKA01000000.29	K10_01906	126886	125510	1377	CY				Opf00544	DUF389				hypothetical protein
K10	LUKA01000000.29	K10_01907	128682	127066	1617	PP				Opf07077	TPR_6:TPR_2:TPR_1:TPR_19:TPR_1:BTAD:TPR_2:TPR_2:TPR_16:TPR_19:TPR_6:TPR_4:TPR_2			GT41|GT41|GT41	Lipopolysaccharide assembly protein B
K10	LUKA01000000.29	K10_01908	129550	128726	825	CY				Opf00579	DAHP_synth_1	COG2877	K01627		2-dehydro-3-deoxyphosphooctonate aldolase
K10	LUKA01000000.29	K10_01909	130202	129870	333	PP					A2L_zn_ribbon:A2L_zn_ribbon:A2L_zn_ribbon				hypothetical protein
K10	LUKA01000000.29	K10_01910	131049	130249	801	PP				Opf13784	TPR_14:HSCB_C:DUF596				hypothetical protein
K10	LUKA01000000.29	K10_01911	131600	131052	549	PP				Opf12622	DUF2550				hypothetical protein
K10	LUKA01000000.29	K10_01912	132352	131624	729	PP									hypothetical protein
K10	LUKA01000000.29	K10_01913	133644	132898	747	CY				Opf02812	Hexapep:Hexapep_2:Hexapep:Hexapep		K00661		2,3,4,5-tetrahydropyridine-2,6-dicarboxylate N-acetyltransferase
K10	LUKA01000000.29	K10_01914	135077	133731	1347	CY				Opf00601	Aminotran_3	COG0161	K00833		Adenosylmethionine-8-amino-7-oxononanoate aminotransferase
K10	LUKA01000000.29	K10_01915	135152	135592	441	CY				Opf06204	Colicin_V				hypothetical protein
K10	LUKA01000000.29	K10_01916	135625	137142	1518	CY				Opf00841	UPF0051	COG0719	K09014		FeS cluster assembly protein SufB
K10	LUKA01000000.29	K10_01917	137176	137934	759	CY				Opf00891	ABC_tran:Glyco_trans_4_2:AAA_28	COG0396	K09013		putative ATP-dependent transporter SufC
K10	LUKA01000000.29	K10_01918	137964	139310	1347	CY				Opf00222	UPF0051:UPF0051:Zn_Tnp_IS1		K09015		hypothetical protein
K10	LUKA01000000.29	K10_01919	139324	140538	1215	CY				Opf00735	Aminotran_5	COG0520	K11717	GH13_20	Cysteine desulfurase
K10	LUKA01000000.29	K10_01920	141109	141741	633	CY				Opf04021	DUF4191:DUF2243:DUF4191:DUF4191				hypothetical protein
K10	LUKA01000000.29	K10_01921	141738	142022	285	CY				Opf00978	HTH_34				hypothetical protein
K10	LUKA01000000.29	K10_01922	142238	142050	189	CY					Na_Ala_symp				hypothetical protein
K10	LUKA01000000.29	K10_01923	142571	143068	498	CY					DUF1682				hypothetical protein
K10	LUKA01000000.29	K10_01924	143633	143001	633	CY				Opf00925	UPF0126:UPF0126				hypothetical protein
K10	LUKA01000000.29	K10_01925	144037	143762	276	CY				Opf01147	Ribosomal_S15		K02956		30S ribosomal protein S15
K10	LUKA01000000.29	K10_01926	144240	144926	687	PP									hypothetical protein
K10	LUKA01000000.29	K10_01927	145731	144958	774	PP				Opf01976	PAP2_3:Trp_oprn_chp:PAP2				hypothetical protein
K10	LUKA01000000.29	K10_01928	147012	146179	834	CY				Opf05351	Glycos_transf_2			GT2|GT12|GT21	hypothetical protein
K10	LUKA01000000.29	K10_01929	147164	147955	792	PP				Opf01274	F420_oxidored:Shikimate_DH:ThiF:GFO_IDH_MocA:P5CR_dimer	COG0345	K00286	GH4|GH4|GH4	Pyrroline-5-carboxylate reductase
K10	LUKA01000000.29	K10_01930	147952	149031	1080	CY				Opf01547	AA_kinase:PUA	COG0263	K00931		Glutamate 5-kinase
K10	LUKA01000000.29	K10_01931	149131	150330	1200	CY				Opf01366	Aldedh:Aldedh	COG0014	K00147		Gamma-glutamyl phosphate reductase
K10	LUKA01000000.29	K10_01932	150512	151132	621	CY				Opf01378	Acetyltransf_1:Acetyltransf_1		K01940		hypothetical protein
K10	LUKA01000000.29	K10_01933	151226	152431	1206	CY				Opf01487	Arginosuc_synth		K01940		Argininosuccinate synthase
K10	LUKA01000000.29	K10_01934	152428	153390	963	CY				Opf00078	Semialdhyde_dh:Semialdhyde_dhC	COG0002	K00145		N-acetyl-gamma-glutamyl-phosphate reductase
K10	LUKA01000000.29	K10_01935	153423	154553	1131	CY				Opf01317	Aminotran_3	COG4992	K00821		[LysW]-aminoadipate semialdehyde transaminase
K10	LUKA01000000.29	K10_01936	154573	155526	954	CY				Opf01386	OTCace_N:OTCace		K13043		N-succinylornithine carbamoyltransferase
K10	LUKA01000000.29	K10_01937	155572	156348	777	CY				Opf01226	AA_kinase	COG0548	K00930		Acetylglutamate kinase
K10	LUKA01000000.29	K10_01938	156355	157422	1068	CY				Opf01109	Peptidase_M42:Peptidase_M20	COG0624	K01438		Acetylornithine deacetylase
K10	LUKA01000000.29	K10_01939	157448	158746	1299	CY				Opf01363	Lyase_1:ASL_C2	COG0165	K01755		Argininosuccinate lyase
K10	LUKA01000000.29	K10_01940	158989	158777	213	CY									hypothetical protein
K10	LUKA01000000.29	K10_01941	159052	159456	405	CY									hypothetical protein
K10	LUKA01000000.3	K10_00180	70	1083	1014	CY				Opf15744	VBS:VBS				hypothetical protein
K10	LUKA01000000.3	K10_00181	1178	4801	3624	CY				Opf00230	TPR_16:TPR_6:ANAPC3:TPR_16:TPR_11:TPR_6:TPR_7:TPR_21				hypothetical protein
K10	LUKA01000000.3	K10_00182	7138	5219	1920	CY				Opf00264	CN_hydrolase:NAD_synthase	COG0171	K01950		Glutamine-dependent NAD(+) synthetase
K10	LUKA01000000.3	K10_00183	8185	7172	1014	CY				Opf00323	Glycos_transf_2:Glyco_trans_2_3:Glyco_tranf_2_4		K07011	GT27|GT40|GT40|GT2|GT12|GT40	hypothetical protein
K10	LUKA01000000.3	K10_00184	9075	8182	894	CY				Opf00186	Lip_A_acyltrans		K02517		Lipid A biosynthesis lauroyltransferase
K10	LUKA01000000.3	K10_00185	10367	9072	1296	CY				Opf00417	UPF0004:Radical_SAM	COG0621	K18707		Threonylcarbamoyladenosine tRNA methylthiotransferase MtaB
K10	LUKA01000000.3	K10_00186	12074	10473	1602	OM				Opf01512	DUF3943				hypothetical protein
K10	LUKA01000000.3	K10_00187	14071	12278	1794	CY				Opf00964	S1:S1:S1:S1:S1:S1		K02945		Polyribonucleotide nucleotidyltransferase
K10	LUKA01000000.3	K10_00188	14251	14691	441	CY				Opf00750	DUF695				hypothetical protein
K10	LUKA01000000.3	K10_00189	16091	15123	969	CY				Opf00696	Glycos_transf_2:Glyco_tranf_2_2:Fringe		K19354	GT45|GT81|GT12|GT2|GT13|GT27	Undecaprenyl-phosphate 4-deoxy-4-formamido-L-arabinose transferase
K10	LUKA01000000.3	K10_00190	17873	16536	1338	CY				Opf00024	ELFV_dehydrog_N:ELFV_dehydrog		K00262		NAD-specific glutamate dehydrogenase
K10	LUKA01000000.3	K10_00191	18198	18626	429	CY				Opf05160	Amidase_2		K01447		hypothetical protein
K10	LUKA01000000.3	K10_00192	18741	19907	1167	CY				Opf00226	DXP_reductoisom:DXP_redisom_C:DXPR_C	COG0743	K00099		1-deoxy-D-xylulose 5-phosphate reductoisomerase
K10	LUKA01000000.3	K10_00193	20025	20297	273	CY				Opf00018	Bac_DNA_binding	COG0776	K03530		DNA-binding protein HU
K10	LUKA01000000.3	K10_00194	20362	20451	90	CY				Opf07770					hypothetical protein
K10	LUKA01000000.3	K10_00195	20711	22333	1623	CY				Opf00780	S1:RNase_E_G:DUF5456	COG1530	K08301		Ribonuclease G
K10	LUKA01000000.3	K10_00196	23425	22523	903	CY				Opf02244	UbiA	COG0382	K14136		Decaprenyl-phosphate phosphoribosyltransferase
K10	LUKA01000000.3	K10_00197	23549	23782	234	CY				Opf10855	TPR_9				hypothetical protein
K10	LUKA01000000.3	K10_00198	25391	23880	1512	CY				Opf00498	DUF5058:Peptidase_M56:DUF5058:TonB_C		K03832		hypothetical protein
K10	LUKA01000000.3	K10_00199	25704	25399	306	CY				Opf00033	Penicillinase_R				hypothetical protein
K10	LUKA01000000.3	K10_00200	27042	26212	831	CY				Opf01885	SF-assemblin:Fic				hypothetical protein
K10	LUKA01000000.3	K10_00201	28047	27361	687	CY				Opf00781	HAD_2	COG0546	K01091		Phosphoglycolate phosphatase
K10	LUKA01000000.3	K10_00202	30417	28102	2316	CY				Opf00543	POTRA:POTRA:POTRA:YadA_anchor:Bac_surface_Ag				Outer membrane protein assembly factor BamA
K10	LUKA01000000.3	K10_00203	30639	32300	1662	CY				Opf00022	Asp-Al_Ex:TrkA_C:TrkA_C:Asp-Al_Ex		K07085		Aspartate/alanine antiporter
K10	LUKA01000000.3	K10_00204	32538	33587	1050	CY				Opf00011	Aldose_epim	COG2017	K01785		Aldose 1-epimerase
K10	LUKA01000000.3	K10_00205	33645	34556	912	CY				Opf00210	NTP_transf_3:NTP_transferase				hypothetical protein
K10	LUKA01000000.3	K10_00206	34722	36311	1590	CY				Opf00826	SMC_N:ABC_tran:AAA_21:DUF4435				hypothetical protein
K10	LUKA01000000.3	K10_00207	36311	37195	885	CY				Opf00134	UbiA		K02548		1,4-dihydroxy-2-naphthoate octaprenyltransferase
K10	LUKA01000000.3	K10_00208	38851	37202	1650	PP				Opf00097			K21557		hypothetical protein
K10	LUKA01000000.3	K10_00209	39018	40028	1011	CY				Opf00369	Glycos_transf_2:Glyco_transf_7C:GPI2		K09809	GT13|GT45|GT2|GT21|GT7|GT12|GT81|GT27|GT27|GT13|GT7	hypothetical protein
K10	LUKA01000000.3	K10_00210	40041	40727	687	CY				Opf00172	RadC		K03630		hypothetical protein
K10	LUKA01000000.3	K10_00211	41524	40748	777	CY				Opf00358	SurE	COG0496	K03787		5'-nucleotidase SurE
K10	LUKA01000000.3	K10_00212	41767	42144	378	CY				Opf10889	DUF4293				hypothetical protein
K10	LUKA01000000.3	K10_00213	42172	42759	588	CY				Opf00514	DUF4290				hypothetical protein
K10	LUKA01000000.3	K10_00214	42797	43354	558	CY				Opf00275	RimM:PRC		K02860		Ribosome maturation factor RimM
K10	LUKA01000000.3	K10_00215	43447	45732	2286	CY				Opf00718	Malate_DH:malic:Malic_M:PTA_PTB	COG0280	K00029		NADP-dependent malic enzyme
K10	LUKA01000000.3	K10_00216	45884	47101	1218	CY				Opf01318	MFS_1:MFS_1				Staphylopine export protein
K10	LUKA01000000.3	K10_00217	47950	47114	837	PP				Opf06567	TPR_16:TPR_9:YfiO:TPR_16:TPR_14:TPR_17			GT41|GT41	hypothetical protein
K10	LUKA01000000.3	K10_00218	48086	48649	564	CY				Opf00201	DUF4924				hypothetical protein
K10	LUKA01000000.3	K10_00219	50579	48741	1839	CY				Opf00956	MFS_1:MFS_1		K16211		hypothetical protein
K10	LUKA01000000.3	K10_00220	51492	50641	852	CY				Opf00884	AP_endonuc_2	COG0648	K01151		Endonuclease 4
K10	LUKA01000000.3	K10_00221	51878	53809	1932	CY				Opf00599	Transketolase_N:Transket_pyr:Transketolase_C		K00615		Transketolase
K10	LUKA01000000.3	K10_00222	54424	54801	378	PP				Opf01359					hypothetical protein
K10	LUKA01000000.3	K10_00223	54832	55674	843	CY				Opf01359	OmpA				Outer membrane protein 40
K10	LUKA01000000.3	K10_00224	55764	56126	363	CY				Opf01416	FolB	COG1539	K01633		Dihydroneopterin aldolase
K10	LUKA01000000.3	K10_00225	56173	57144	972	CY				Opf01034	DUF4254:HTH_10:Hemerythrin:GerE		K07322		hypothetical protein
K10	LUKA01000000.3	K10_00226	57286	58266	981	CY				Opf00914	PFK	COG0205	K00850		ATP-dependent 6-phosphofructokinase 1
K10	LUKA01000000.3	K10_00227	58295	58948	654	CY				Opf00772	UPRTase	COG0035	K00761		Uracil phosphoribosyltransferase
K10	LUKA01000000.3	K10_00228	59015	60364	1350	CY				Opf00365	HD:HD_assoc	COG0232	K01129		Deoxyguanosinetriphosphate triphosphohydrolase
K10	LUKA01000000.3	K10_00229	60400	61665	1266	PP				Opf00820	TPM_phosphatase:Yip1:STE3:zinc-ribbons_6		K06872		hypothetical protein
K10	LUKA01000000.3	K10_00230	62141	61692	450	CY				Opf00129	HPPK	COG0801	K00950		Bifunctional folate synthesis protein
K10	LUKA01000000.3	K10_00231	65028	62149	2880	CY				Opf00551	IF2_N:Dynamin_N:IF2_N:GTP_EFTU:GTP_EFTU_D2:IF-2:GTP_EFTU_D2		K02519		Translation initiation factor IF-2
K10	LUKA01000000.3	K10_00232	66510	65095	1416	CY				Opf00813	NusA_N:S1:KH_5:KH_2:CDC45		K02600		Transcription termination/antitermination protein NusA
K10	LUKA01000000.3	K10_00233	67025	66561	465	CY				Opf00438	DUF150:DUF150_C		K09748		Ribosome maturation factor RimP
K10	LUKA01000000.3	K10_00234	69233	67317	1917	PP				Opf00477	SLT:LysM:Zfx_Zfy_act:LysM:LysM:SR-25:LysM		K08307	GH23|CBM50|CBM50|CBM50|CBM50	hypothetical protein
K10	LUKA01000000.3	K10_00235	70097	69279	819	PP				Opf00158	Herpes_US9				hypothetical protein
K10	LUKA01000000.3	K10_00236	73063	70259	2805	PP				Opf00436	CarboxypepD_reg:fn3_3:OMP_b-brl_3:OMP_b-brl_3				hypothetical protein
K10	LUKA01000000.3	K10_00237	74031	73261	771	CY				Opf00061	AAA_31:Fer4_NifH	COG1192	K03496		Sporulation initiation inhibitor protein Soj
K10	LUKA01000000.3	K10_00238	75132	74176	957	CY				Opf00590	ParBc:HTH_3:DUF1128:PB1	COG1475	K03497		putative chromosome-partitioning protein ParB
K10	LUKA01000000.3	K10_00239	75388	76596	1209	PP				Opf01361	OMP_b-brl_2:OMP_b-brl_2:TBPIP:OmpA			GH5_32	Outer membrane protein 41
K10	LUKA01000000.3	K10_00240	77245	78384	1140	CY				Opf00712	DNA_pol3_beta:DNA_pol3_beta_2:DNA_pol3_beta_3	COG0592	K02338		Beta sliding clamp
K10	LUKA01000000.3	K10_00241	78387	79148	762	CY				Opf00834	RNase_T		K02342		3'-5' exonuclease DinG
K10	LUKA01000000.3	K10_00242	79156	80421	1266	CY				Opf00342	Flavoprotein:DFP		K13038		Cysteine/Cysteine sulfinic acid decarboxylase
K10	LUKA01000000.3	K10_00243	80428	81354	927	PP				Opf00878	DUF4835				hypothetical protein
K10	LUKA01000000.3	K10_00244	81378	83036	1659	CY				Opf00295	SMC_N	COG0497	K03631		DNA repair protein RecN
K10	LUKA01000000.3	K10_00245	83057	83815	759	CY				Opf00677	SpoU_sub_bind:SpoU_methylase		K03218		Putative TrmH family tRNA/rRNA methyltransferase
K10	LUKA01000000.3	K10_00246	83858	84733	876	CY				Opf00414	CN_hydrolase		K12251		N-carbamoyl-D-amino acid hydrolase
K10	LUKA01000000.3	K10_00247	84821	85684	864	CY				Opf02046	Cation_efflux:ZT_dimer	COG1230	K16264		Cadmium, cobalt and zinc/H(+)-K(+) antiporter
K10	LUKA01000000.3	K10_00248	85944	86522	579	CY									hypothetical protein
K10	LUKA01000000.3	K10_00249	86567	87352	786	CY				Opf12941	Resolvase:RLAN:HTH_23:HTH_23				hypothetical protein
K10	LUKA01000000.3	K10_00250	87494	87363	132	CY				Opf01582	DDE_Tnp_1_3				hypothetical protein
K10	LUKA01000000.3	K10_00251	88162	89220	1059	CY				Opf00053	Tipalpha:Virulence_RhuM		K01972		hypothetical protein
K10	LUKA01000000.3	K10_00252	89908	89660	249	CY				Opf04427	rve		K07482		hypothetical protein
K10	LUKA01000000.3	K10_00253	90489	91202	714	CY				Opf04572	Fic:Tom7				hypothetical protein
K10	LUKA01000000.3	K10_00254	91493	91418	76	CY									tRNA-Thr(cgt)
K10	LUKA01000000.3	K10_00255	93009	91672	1338	IM				Opf00827	DUF4270				hypothetical protein
K10	LUKA01000000.3	K10_00256	93844	93029	816	CY				Opf00719	Glyco_transf_5		K00703	GT5	Glycogen synthase
K10	LUKA01000000.3	K10_00257	96942	94537	2406	OM				Opf07361	BACON:Fimbrillin_C:BACON:BACON				hypothetical protein
K10	LUKA01000000.3	K10_00258	100120	96980	3141	PP				Opf07606	DUF4906:DNA_ligase_IV:DUF4906				hypothetical protein
K10	LUKA01000000.3	K10_00259	101293	100181	1113	OM				Opf13973	LPAM_1:Mfa2				hypothetical protein
K10	LUKA01000000.3	K10_00260	103071	101440	1632	OM				Opf09674	Fimbrillin_C				hypothetical protein
K10	LUKA01000000.3	K10_00261	104018	103137	882	CY				Opf00068	OmpA:TPR_14:TPR_2:TPR_2			GT41	hypothetical protein
K10	LUKA01000000.30	K10_01942	1815	97	1719	CY				Opf01180	PMT_2:PMT_2:PMT_2:PMT_2:PMT_2		K07264	GT83	Undecaprenyl phosphate-alpha-4-amino-4-deoxy-L-arabinose arabinosyl transferase
K10	LUKA01000000.30	K10_01943	2177	3013	837	CY				Opf03085	GIY-YIG:DUF4357				hypothetical protein
K10	LUKA01000000.30	K10_01944	3006	4124	1119	CY				Opf01661	Fic		K04095		hypothetical protein
K10	LUKA01000000.30	K10_01945	4212	4745	534	CY				Opf01555	Sigma70_ECF:Sigma70_r4_2		K03088		hypothetical protein
K10	LUKA01000000.30	K10_01946	4738	5373	636	CY				Opf01737	SKG6:DUF4974				hypothetical protein
K10	LUKA01000000.30	K10_01947	5376	7919	2544	PP				Opf01600	CarboxypepD_reg:CarboxypepD_reg:CarbopepD_reg_2:CarbopepD_reg_2				hypothetical protein
K10	LUKA01000000.30	K10_01948	8020	8093	74	CY									tRNA-Phe(gaa)
K10	LUKA01000000.30	K10_01949	8997	8731	267	CY									hypothetical protein
K10	LUKA01000000.30	K10_01950	9353	9910	558	CY				Opf05337	RVP:Asp_protease_2				hypothetical protein
K10	LUKA01000000.30	K10_01951	11708	10455	1254	CY				Opf01395	AAA_14:DUF4143:ATPase_2		K07133		hypothetical protein
K10	LUKA01000000.30	K10_01952	11976	11794	183	CY				Opf02949					hypothetical protein
K10	LUKA01000000.30	K10_01953	13197	12274	924	CY				Opf06849	Lactamase_B_2	COG2220	K13985		putative protein
K10	LUKA01000000.30	K10_01954	13256	13633	378	CY									hypothetical protein
K10	LUKA01000000.30	K10_01955	14392	13445	948	CY				Opf01010	DUF362		K07138		hypothetical protein
K10	LUKA01000000.30	K10_01956	16324	14459	1866	PP				Opf01385	Plug:TonB_dep_Rec	COG4206	K02014		Vitamin B12 transporter BtuB
K10	LUKA01000000.30	K10_01957	16848	16333	516	CY				Opf01700	ECF_trnsprt				hypothetical protein
K10	LUKA01000000.30	K10_01958	17263	16850	414	CY				Opf01732	TM1506		K02014		hypothetical protein
K10	LUKA01000000.30	K10_01959	18678	17260	1419	IM				Opf00692	UCR_Fe-S_N:Aldo_ket_red:Fer4_17		K07079		hypothetical protein
K10	LUKA01000000.30	K10_01960	20193	18691	1503	CY				Opf00319	Ni_hydr_CYTB:Fer4_5:Fer4_5:Fer4_6:Fer4_8:Fer4_7:Fer4:Fer4_7		K02573		Ferredoxin-type protein NapF
K10	LUKA01000000.30	K10_01961	20767	20228	540	CY				Opf02808	FMN_red			AA6	hypothetical protein
K10	LUKA01000000.30	K10_01962	21206	21619	414	CY				Opf06263	DUF2442:HTH_3				hypothetical protein
K10	LUKA01000000.30	K10_01963	22952	21876	1077	OM				Opf00958	Peptidase_S15:Peptidase_S9	COG1073	K06889	CE7|CE7|CE15	putative protein
K10	LUKA01000000.30	K10_01964	23542	22973	570	CY				Opf02307	Hexapep_2:Hexapep	COG0110	K00661		Galactoside O-acetyltransferase
K10	LUKA01000000.30	K10_01965	25075	23936	1140	PP				Opf16230	Corona_7:Corona_7:Corona_7				hypothetical protein
K10	LUKA01000000.30	K10_01966	25926	25240	687	OM									hypothetical protein
K10	LUKA01000000.30	K10_01967	27113	26082	1032	CY				Opf06822	HTH_AraC:DUF2975:HTH_18				HTH-type transcriptional activator RhaR
K10	LUKA01000000.30	K10_01968	27358	27840	483	CY				Opf01966	Pyridox_ox_2		K07005		hypothetical protein
K10	LUKA01000000.30	K10_01969	27906	28436	531	CY				Opf00383	Acetyltransf_3		K03790		hypothetical protein
K10	LUKA01000000.30	K10_01970	28564	29004	441	CY				Opf01143	FUR:Prim_Zn_Ribbon	COG0735	K09825		Peroxide-responsive repressor PerR
K10	LUKA01000000.30	K10_01971	29034	29576	543	CY				Opf00244	Rubrerythrin:DZR	COG1592			Rubrerythrin
K10	LUKA01000000.30	K10_01972	29798	29724	75	CY									tRNA-His(gtg)
K10	LUKA01000000.30	K10_01973	30826	29939	888	CY				Opf00368	THF_DHG_CYH:THF_DHG_CYH_C		K01491		Bifunctional protein FolD protein
K10	LUKA01000000.30	K10_01974	32206	30875	1332	CY				Opf00697	SRP54_N:SRP54:SRP_SPB:MMR_HSR1:SRP_SPB:ParA	COG0541	K03106		Signal recognition particle protein
K10	LUKA01000000.30	K10_01975	32596	32237	360	CY				Opf00870	Asp_decarbox	COG0853	K01579		Aspartate 1-decarboxylase
K10	LUKA01000000.30	K10_01976	33481	32639	843	CY				Opf00370	Pantoate_ligase	COG0414	K01918		Pantothenate synthetase
K10	LUKA01000000.30	K10_01977	34940	33606	1335	CY				Opf02289	DNA_methylase		K00558		hypothetical protein
K10	LUKA01000000.30	K10_01978	36336	34933	1404	CY				Opf02477	MutH:MutH		K03573		hypothetical protein
K10	LUKA01000000.30	K10_01979	39640	36413	3228	CY				Opf00661	CarD_CdnL_TRCF:DEAD:Helicase_C:TRCF	COG1197	K03723		Transcription-repair-coupling factor
K10	LUKA01000000.30	K10_01980	41515	39854	1662	PP				Opf00715	DUF3394:PDZ:Peptidase_S41:Peptidase_S41		K03797		hypothetical protein
K10	LUKA01000000.30	K10_01981	41953	41744	210	CY									hypothetical protein
K10	LUKA01000000.30	K10_01982	42005	43057	1053	CY				Opf00036	SNF:SNF		K03308		hypothetical protein
K10	LUKA01000000.30	K10_01983	43097	44335	1239	CY				Opf00768	NAD_binding_10:Peptidase_U32:GTP_EFTU_D2		K08303		hypothetical protein
K10	LUKA01000000.30	K10_01984	44473	44547	75	CY									tRNA-Thr(tgt)
K10	LUKA01000000.30	K10_01985	44651	44734	84	CY									tRNA-Tyr(gta)
K10	LUKA01000000.30	K10_01986	44807	44880	74	CY									tRNA-Gly(tcc)
K10	LUKA01000000.30	K10_01987	45134	45517	384	CY				Opf01151	GTP_EFTU:AAA_29		K02358		Elongation factor Tu
K10	LUKA01000000.30	K10_01988	45475	46323	849	CY				Opf01151	GTP_EFTU:GTP_EFTU_D2:GTP_EFTU_D3	COG0050	K02358		Elongation factor Tu
K10	LUKA01000000.30	K10_01989	46408	46481	74	CY									tRNA-Trp(cca)
K10	LUKA01000000.30	K10_01990	46498	46698	201	CY				Opf01327	SecE		K03073		hypothetical protein
K10	LUKA01000000.30	K10_01991	46733	47284	552	CY				Opf01172	NusG:KOW	COG0250	K02601		Transcription termination/antitermination protein NusG
K10	LUKA01000000.30	K10_01992	47650	48093	444	CY				Opf01221	Ribosomal_L11_N:Ribosomal_L11	COG0080	K02867		50S ribosomal protein L11
K10	LUKA01000000.30	K10_01993	48113	48808	696	CY				Opf01111	Ribosomal_L1		K02863		50S ribosomal protein L1
K10	LUKA01000000.30	K10_01994	48839	49363	525	CY				Opf00988	Ribosomal_L10:Phasin_2	COG0244	K02864		50S ribosomal protein L10
K10	LUKA01000000.30	K10_01995	49477	49851	375	CY				Opf01186	Ribosomal_L12_N:Ribosomal_L12	COG0222	K02935		50S ribosomal protein L7/L12
K10	LUKA01000000.30	K10_01996	50060	53872	3813	CY				Opf00994	RNA_pol_Rpb2_1:RNA_pol_Rpb2_3:RNA_pol_Rpb2_45:RNA_pol_Rpb2_6:RNA_pol_Rpb2_6:RNA_pol_Rpb2_7	COG0085	K03043		DNA-directed RNA polymerase subunit beta
K10	LUKA01000000.30	K10_01997	53905	58218	4314	CY				Opf00868	RNA_pol_Rpb1_1:RNA_pol_Rpb1_2:RNA_pol_Rpb1_2:RNA_pol_Rpb1_3:RNA_pol_Rpb1_4:RNA_pol_Rpb1_5:Biotin_lipoyl_2	COG0086	K03046		DNA-directed RNA polymerase subunit beta'
K10	LUKA01000000.30	K10_01998	60088	59546	543	CY									hypothetical protein
K10	LUKA01000000.30	K10_01999	62509	61877	633	CY									hypothetical protein
K10	LUKA01000000.30	K10_02000	64876	63350	1527	CY									hypothetical protein
K10	LUKA01000000.31	K10_02001	445	789	345	CY					B1				hypothetical protein
K10	LUKA01000000.31	K10_02002	1394	1161	234	CY				Opf00614	PP-binding	COG0236	K02078		Acyl carrier protein
K10	LUKA01000000.31	K10_02003	3394	1643	1752	CY				Opf00739	PGM_PMM_I:PGM_PMM_II:PGM_PMM_III:PGM_PMM_III:PGM_PMM_IV		K01835		Phosphoglucomutase
K10	LUKA01000000.31	K10_02004	4692	4033	660	CY				Opf02302	NINJA_B:NINJA_B:NINJA_B				hypothetical protein
K10	LUKA01000000.31	K10_02005	4780	4852	73	CY									tRNA-Leu(tag)
K10	LUKA01000000.31	K10_02006	6088	5321	768	CY				Opf12856	OMP_b-brl_2				hypothetical protein
K10	LUKA01000000.31	K10_02007	6579	7187	609	CY				Opf00086	YitT_membrane:DUF2179				hypothetical protein
K10	LUKA01000000.31	K10_02008	8525	7263	1263	CY				Opf00936	Pyr_redox_2	COG1252	K03885		NADH dehydrogenase-like protein
K10	LUKA01000000.31	K10_02009	9898	8579	1320	CY				Opf00140	MatE:MatE:MatE	COG0534	K03327		DNA damage-inducible protein F
K10	LUKA01000000.31	K10_02010	11929	9902	2028	CY				Opf00877	OPT:OPT				hypothetical protein
K10	LUKA01000000.31	K10_02011	12309	11977	333	CY				Opf00235	SSB	COG0629	K03111		Single-stranded DNA-binding protein
K10	LUKA01000000.31	K10_02012	12656	12486	171	CY				Opf01328	Fer4:Fer4				Ferredoxin
K10	LUKA01000000.31	K10_02013	13504	12878	627	PP				Opf00678	OMP_b-brl				hypothetical protein
K10	LUKA01000000.31	K10_02014	13829	15208	1380	CY				Opf00332	Virul_fac_BrkB:Rrf2		K07058		hypothetical protein
K10	LUKA01000000.31	K10_02015	15255	15629	375	CY				Opf00691	Ribonuc_L-PSP	COG0251	K09022		2-iminobutanoate/2-iminopropanoate deaminase
K10	LUKA01000000.31	K10_02016	16473	15826	648	CY				Opf08537	ArfGap:ArfGap				hypothetical protein
K10	LUKA01000000.31	K10_02017	18066	16882	1185	CY				Opf04189					hypothetical protein
K10	LUKA01000000.31	K10_02018	18468	18298	171	CY				Opf08248					hypothetical protein
K10	LUKA01000000.32	K10_02019	647	243	405	PP				Opf07095					hypothetical protein
K10	LUKA01000000.32	K10_02020	812	3940	3129	CY				Opf00002	ACR_tran		K03296		Efflux pump membrane transporter BepE
K10	LUKA01000000.32	K10_02021	4044	4679	636	PP				Opf09650	7tm_1:PqiA:PRA1				hypothetical protein
K10	LUKA01000000.32	K10_02022	4676	5191	516	CY				Opf08359	HTH_38:Sigma70_r2:Sigma70_r4_2	COG1595	K03088		ECF RNA polymerase sigma factor SigM
K10	LUKA01000000.32	K10_02023	5235	5546	312	CY				Opf06012	DUF5056				hypothetical protein
K10	LUKA01000000.32	K10_02024	6702	5581	1122	CY				Opf05497	Acyl_transf_3				hypothetical protein
K10	LUKA01000000.32	K10_02025	7643	6699	945	CY				Opf04906	ApbA:ApbA_C		K00077		hypothetical protein
K10	LUKA01000000.32	K10_02026	9454	7658	1797	CY				Opf00795	GTP_EFTU:GTP_EFTU_D2:Septin:EFG_II:EFG_C:FeoB_N	COG1217	K06207		GTP-binding protein TypA/BipA
K10	LUKA01000000.32	K10_02027	10331	9756	576	CY				Opf01144	23S_rRNA_IVP:TUDOR				hypothetical protein
K10	LUKA01000000.32	K10_02028	11514	10474	1041	PP				Opf00162	Tricorn_C1:Tricorn_C1:Peptidase_S41		K03797		hypothetical protein
K10	LUKA01000000.32	K10_02029	12416	11529	888	PP				Opf00132	DUF3316				hypothetical protein
K10	LUKA01000000.32	K10_02030	15153	12400	2754	CY				Opf00437	DNA_topoisoIV		K02621		DNA topoisomerase 4 subunit A
K10	LUKA01000000.32	K10_02031	15750	15190	561	CY				Opf00824	RRF	COG0233	K02838		Ribosome-recycling factor
K10	LUKA01000000.32	K10_02032	16517	15789	729	CY				Opf00694	AA_kinase	COG0528	K09903		Uridylate kinase
K10	LUKA01000000.32	K10_02033	16689	17549	861	PP				Opf07011	DUF2807				hypothetical protein
K10	LUKA01000000.32	K10_02034	17798	17391	408	CY									hypothetical protein
K10	LUKA01000000.32	K10_02035	17980	19521	1542	CY				Opf09544					hypothetical protein
K10	LUKA01000000.32	K10_02036	19664	21142	1479	CY				Opf00794	tRNA-synt_2b:tRNA-synt_2b:HGTP_anticodon:ProRS-C_1	COG0442	K01881		Proline--tRNA ligase
K10	LUKA01000000.32	K10_02037	21176	22126	951	CY				Opf00465	Glycos_transf_2:Pox_A14		K20534	GT45|GT2|GT81	putative glycosyltransferase YkoT
K10	LUKA01000000.32	K10_02038	22139	22405	267	CY				Opf01289	Bac_DNA_binding				Integration host factor subunit alpha
K10	LUKA01000000.33	K10_02039	628	152	477	CY				Opf01015	Ribosomal_S7	COG0049	K02992	GH12	30S ribosomal protein S7
K10	LUKA01000000.33	K10_02040	1251	871	381	CY				Opf01849	Ribosom_S12_S23		K02950		30S ribosomal protein S12
K10	LUKA01000000.33	K10_02041	1738	2607	870	CY				Opf00245	EamA:EamA		K15268		hypothetical protein
K10	LUKA01000000.33	K10_02042	2727	3494	768	CY				Opf02095	DUF1366:Virulence_RhuM:Flagellar_rod		K01972		hypothetical protein
K10	LUKA01000000.33	K10_02043	3870	3544	327	CY									hypothetical protein
K10	LUKA01000000.33	K10_02044	3987	4442	456	OM				Opf04482	DUF1771:TPR_11				hypothetical protein
K10	LUKA01000000.33	K10_02045	4446	4796	351	CY				Opf00379	SUI1		K03113		hypothetical protein
K10	LUKA01000000.33	K10_02046	4832	8218	3387	CY				Opf01367	UvrD-helicase:UvrD_C:UvrD_C:PDDEXK_1		K03582		RecBCD enzyme subunit RecB
K10	LUKA01000000.33	K10_02047	8246	10060	1815	CY				Opf00469	GIY-YIG:UVR:5_3_exonuc:UvrC_HhH_N:HHH_2	COG0322	K03703		UvrABC system protein C
K10	LUKA01000000.33	K10_02048	11102	10092	1011	CY				Opf00166	2-Hacid_dh_C:2-Hacid_dh_C:DUF3410	COG0111	K03473		Erythronate-4-phosphate dehydrogenase
K10	LUKA01000000.33	K10_02049	12127	11129	999	CY				Opf08828					hypothetical protein
K10	LUKA01000000.33	K10_02050	13482	12202	1281	CY				Opf00468	GARS_N:GARS_A:GARS_C	COG0151	K01945		Phosphoribosylamine--glycine ligase
K10	LUKA01000000.33	K10_02051	15207	13540	1668	CY				Opf00423	THUMP:UPF0020		K07444		Ribosomal RNA large subunit methyltransferase K/L
K10	LUKA01000000.33	K10_02052	15816	15286	531	CY				Opf00093	LMWPc		K01104		Putative low molecular weight protein-tyrosine-phosphatase
K10	LUKA01000000.33	K10_02053	16402	15839	564	CY				Opf00589	Pep_deformylase	COG0242	K01462		Peptide deformylase
K10	LUKA01000000.33	K10_02054	16872	16423	450	CY				Opf00457	RuvX	COG0816	K07447		Putative pre-16S rRNA nuclease
K10	LUKA01000000.33	K10_02055	18201	16909	1293	CY				Opf00290	Glyco_transf_4:Glycos_transf_1:Glycos_transf_1			GT4|GT5|GT5	hypothetical protein
K10	LUKA01000000.33	K10_02056	19684	18194	1491	CY				Opf00296	Polysacc_synt:Polysacc_synt_C:Polysacc_synt_C				hypothetical protein
K10	LUKA01000000.33	K10_02057	20755	19706	1050	CY				Opf00955	RuvB_N:RuvB_C	COG2255	K03551		Holliday junction ATP-dependent DNA helicase RuvB
K10	LUKA01000000.33	K10_02058	22896	20788	2109	CY				Opf00293	OAD_gamma:YidC_periplas:60KD_IMP:DUF2570		K03217		Membrane protein insertase YidC
K10	LUKA01000000.33	K10_02059	24589	22961	1629	CY				Opf00502	CTP_synth_N:GATase		K01937		CTP synthase
K10	LUKA01000000.33	K10_02060	24899	26170	1272	PP				Opf02361	Cadherin-like				hypothetical protein
K10	LUKA01000000.34	K10_02061	160	1284	1125	CY				Opf01803	IMS:IMS_HHH:IMS_C	COG0389	K02346		DNA polymerase IV
K10	LUKA01000000.34	K10_02062	1434	3461	2028	CY				Opf02593	Peptidase_M6:Peptidase_M6		K09607		hypothetical protein
K10	LUKA01000000.35	K10_02063	1447	305	1143	CY				Opf01223	Glyco_transf_4:Glycos_transf_1		K12994	GT41|GT5|GT4	D-inositol-3-phosphate glycosyltransferase
K10	LUKA01000000.35	K10_02064	2125	1463	663	PP				Opf06434	UnbV_ASPIC:DUF4919				hypothetical protein
K10	LUKA01000000.35	K10_02065	3545	2148	1398	PP				Opf00422	Alk_phosphatase:Alk_phosphatase	COG1785	K01077		Alkaline phosphatase 4
K10	LUKA01000000.35	K10_02066	5316	3799	1518	CY				Opf00304	GH3:GH3				hypothetical protein
K10	LUKA01000000.35	K10_02067	7165	5336	1830	CY				Opf00351	ABC_membrane:ABC_tran:Zeta_toxin	COG1132	K11085		putative ABC transporter ATP-binding protein
K10	LUKA01000000.35	K10_02068	7416	7216	201	CY				Opf01411	CoA_binding_3				hypothetical protein
K10	LUKA01000000.35	K10_02069	8182	7520	663	CY				Opf00701	DNA_pol_A_exo1				Ribonuclease D
K10	LUKA01000000.35	K10_02070	8730	8257	474	CY				Opf00197	dCMP_cyt_deam_1	COG0295	K01489		Cytidine deaminase
K10	LUKA01000000.35	K10_02071	9884	8754	1131	CY				Opf00372	Acetyltransf_6:Acetyltransf_1:Acetyltransf_6:Acetyltransf_7				hypothetical protein
K10	LUKA01000000.35	K10_02072	10663	9920	744	CY				Opf00960	Pkinase		K12132		hypothetical protein
K10	LUKA01000000.35	K10_02073	11270	10923	348	CY				Opf01727	MttA_Hcf106:RelE	COG2026			Toxin HigB-2
K10	LUKA01000000.35	K10_02074	12019	11747	273	CY				Opf01519	YafQ_toxin	COG3041	K19157		mRNA interferase toxin YafQ
K10	LUKA01000000.35	K10_02075	12273	12016	258	CY				Opf01369	HicB:RelB				hypothetical protein
K10	LUKA01000000.35	K10_02076	12667	12807	141	CY				Opf10869					hypothetical protein
K10	LUKA01000000.35	K10_02077	13061	14035	975	CY				Opf01118	DUF1848				hypothetical protein
K10	LUKA01000000.35	K10_02078	14301	15482	1182	CY				Opf01102	Bac_surface_Ag				hypothetical protein
K10	LUKA01000000.35	K10_02079	15517	17229	1713	CY				Opf01087	DUF1705:Sulfatase	COG2194	K03760		Phosphoethanolamine transferase EptA
K10	LUKA01000000.35	K10_02080	17274	18293	1020	CY				Opf00266	Dus		K05540		tRNA-dihydrouridine synthase B
K10	LUKA01000000.35	K10_02081	18405	19139	735	PP				Opf01119	DUF2807				hypothetical protein
K10	LUKA01000000.35	K10_02082	19147	20643	1497	CY				Opf01044	Polysacc_synt_3:Polysacc_synt		K03328		hypothetical protein
K10	LUKA01000000.35	K10_02083	20845	21753	909	CY				Opf06823	Acyl_transf_3				hypothetical protein
K10	LUKA01000000.35	K10_02084	22132	22446	315	CY				Opf02641	HigB-like_toxin		K07334		hypothetical protein
K10	LUKA01000000.35	K10_02085	22565	22801	237	CY				Opf01871	HTH_3		K21498		hypothetical protein
K10	LUKA01000000.35	K10_02086	22836	23996	1161	CY				Opf01472	NAD_binding_8:FAD_binding_2:GLF	COG0562	K01854	AA8|AA3_4|AA3_2|AA3_1|AA3	UDP-galactopyranose mutase
K10	LUKA01000000.35	K10_02087	24317	25162	846	PP				Opf00064	Gla:Peptidase_M23		K21471		hypothetical protein
K10	LUKA01000000.35	K10_02088	25781	26326	546	CY				Opf01523	DUF4199				hypothetical protein
K10	LUKA01000000.35	K10_02089	26372	27376	1005	CY				Opf00572	Glycos_transf_2	COG0463	K00721	GT27|GT2|GT45|GT81|GT21	Dodecaprenyl-phosphate galacturonate synthase
K10	LUKA01000000.35	K10_02090	27436	28041	606	CY				Opf00919	DUF4254:DUF4254				hypothetical protein
K10	LUKA01000000.35	K10_02091	28098	29177	1080	CY				Opf00330	Glyco_transf_9		K02843	GT9	hypothetical protein
K10	LUKA01000000.36	K10_02092	746	210	537	CY				Opf02100					hypothetical protein
K10	LUKA01000000.36	K10_02093	1806	757	1050	CY				Opf00554	AIRS:AIRS_C	COG0611	K00946		Thiamine-monophosphate kinase
K10	LUKA01000000.36	K10_02094	2711	1896	816	CY				Opf00726	PNP_UDP_1	COG0005	K03783		Purine nucleoside phosphorylase 1
K10	LUKA01000000.36	K10_02095	3911	2802	1110	CY				Opf00472	LpxK	COG1663	K00912		Tetraacyldisaccharide 4'-kinase
K10	LUKA01000000.36	K10_02096	5793	4009	1785	CY				Opf00267	THF_DHG_CYH:Peptidase_S49:Peptidase_S49_N:Peptidase_S49		K04773		hypothetical protein
K10	LUKA01000000.36	K10_02097	8914	6182	2733	PP				Opf10597	WG_beta_rep:WG_beta_rep:WG_beta_rep:WG_beta_rep:WG_beta_rep				hypothetical protein
K10	LUKA01000000.36	K10_02098	9530	9159	372	CY				Opf00048	HxlR	COG1733			HTH-type transcriptional activator HxlR
K10	LUKA01000000.36	K10_02099	9774	10127	354	CY				Opf01211	Cupin_2				hypothetical protein
K10	LUKA01000000.36	K10_02100	10726	10286	441	PP				Opf02407	PepSY_like:PepSY_like				hypothetical protein
K10	LUKA01000000.36	K10_02101	11056	11508	453	CY				Opf06459	NfeD				hypothetical protein
K10	LUKA01000000.36	K10_02102	11576	12556	981	CY				Opf01669	Band_7:Band_7:Band_7_C	COG0330	K04088		Protein QmcA
K10	LUKA01000000.36	K10_02103	14257	12755	1503	CY				Opf00070	TrkH	COG0168	K03498		Trk system potassium uptake protein TrkH
K10	LUKA01000000.36	K10_02104	15653	14319	1335	CY				Opf00143	TrkA_N:TrkA_C:TrkA_N:F420_oxidored:TrkA_C	COG0569	K03499		Trk system potassium uptake protein TrkA
K10	LUKA01000000.36	K10_02105	17594	15678	1917	CY				Opf00037	DXP_synthase_N:Transket_pyr:Transketolase_C	COG1154	K01662		1-deoxy-D-xylulose-5-phosphate synthase
K10	LUKA01000000.36	K10_02106	17805	17581	225	CY				Opf01248	DUF2207				hypothetical protein
K10	LUKA01000000.36	K10_02107	21298	18062	3237	CY				Opf00059	MGS:CPSase_L_D2:CPSase_L_D3:CPSase_L_D2:MGS		K01955		Carbamoyl-phosphate synthase large chain
K10	LUKA01000000.36	K10_02108	22450	21380	1071	CY				Opf00929	CPSase_sm_chain:GATase		K01956		Carbamoyl-phosphate synthase small chain
K10	LUKA01000000.37	K10_02109	209	406	198	CY									hypothetical protein
K10	LUKA01000000.37	K10_02110	524	1015	492	CY					OB_aCoA_assoc				hypothetical protein
K10	LUKA01000000.37	K10_02111	1904	1203	702	CY				Opf01192	PAP2_C:PAP2:PAP2:PAP2_C		K19302		hypothetical protein
K10	LUKA01000000.37	K10_02112	3806	1935	1872	CY				Opf01242	Sulfatase		K19005		hypothetical protein
K10	LUKA01000000.37	K10_02113	4073	4603	531	PP				Opf01216	OMP_b-brl				hypothetical protein
K10	LUKA01000000.37	K10_02114	7035	4684	2352	CY				Opf00667	FeoA:FeoB_N:FeoA:MgtE:Gate:FeoB_C:Gate:FeoB_C	COG0370	K04759		Fe(2+) transporter FeoB
K10	LUKA01000000.37	K10_02115	7899	7126	774	CY				Opf00108	CN_hydrolase		K13566		Omega-amidase YafV
K10	LUKA01000000.37	K10_02116	8453	7917	537	CY				Opf00208	Acyltransferase				hypothetical protein
K10	LUKA01000000.37	K10_02117	8873	8520	354	CY				Opf08030	NqrM:Mer2				hypothetical protein
K10	LUKA01000000.37	K10_02118	8963	10033	1071	PP				Opf00250	DUF5379:DUF5379:DUF5379		K03453		hypothetical protein
K10	LUKA01000000.37	K10_02119	10071	10844	774	CY				Opf01122	DNA_alkylation				hypothetical protein
K10	LUKA01000000.37	K10_02120	10841	11257	417	PP				Opf05611	DUF4405:DUF4405				hypothetical protein
K10	LUKA01000000.37	K10_02121	11399	12889	1491	CY				Opf01771	IMS:IMS_HHH:IMS_C:IMS_C		K03502		DNA polymerase IV
K10	LUKA01000000.37	K10_02122	12886	13104	219	CY				Opf02967					hypothetical protein
K10	LUKA01000000.38	K10_02123	266	2206	1941	CY				Opf00727	TGS:tRNA_SAD:tRNA-synt_2b:HGTP_anticodon	COG0441	K01868		Threonine--tRNA ligase
K10	LUKA01000000.38	K10_02124	2264	2857	594	CY				Opf01024	IF3_N:IF3_C	COG0290	K02520		Translation initiation factor IF-3
K10	LUKA01000000.38	K10_02125	2889	3086	198	CY				Opf00947	Ribosomal_L35p	COG0291	K02916		50S ribosomal protein L35
K10	LUKA01000000.38	K10_02126	3210	3560	351	CY				Opf01336	Ribosomal_L20	COG0292	K02887		50S ribosomal protein L20
K10	LUKA01000000.39	K10_02127	1276	53	1224	CY				Opf01998	YjbH				hypothetical protein
K10	LUKA01000000.39	K10_02128	1708	3048	1341	CY				Opf01465	AA_permease_2:Na_Ala_symp	COG1115	K03310		Amino-acid carrier protein AlsT
K10	LUKA01000000.39	K10_02129	3045	4274	1230	CY				Opf00485	Peptidase_M18	COG1362	K01267		putative M18 family aminopeptidase 2
K10	LUKA01000000.39	K10_02130	4346	4552	207	CY				Opf00103	MttA_Hcf106				Sec-independent protein translocase protein TatA
K10	LUKA01000000.39	K10_02131	4521	5354	834	CY				Opf00107	TatC		K03118		Sec-independent protein translocase protein TatC
K10	LUKA01000000.39	K10_02132	5507	6055	549	CY				Opf00836	DZR:Ferritin:Rubrerythrin	COG1592	K19824		Reverse rubrerythrin-1
K10	LUKA01000000.39	K10_02133	6148	7281	1134	PP				Opf04933	PGA_cap		K07282		hypothetical protein
K10	LUKA01000000.39	K10_02134	7278	9290	2013	CY				Opf00418	DNA_ligase_aden:DNA_ligase_OB:DNA_ligase_ZBD:HHH_5:HHH_2:BRCT		K01972		DNA ligase
K10	LUKA01000000.39	K10_02135	9290	9901	612	CY				Opf00862	DUF179		K07735		hypothetical protein
K10	LUKA01000000.39	K10_02136	11270	9894	1377	CY				Opf01680	MatE:MatE:MatE:MatE		K03327		lipid II flippase MurJ
K10	LUKA01000000.39	K10_02137	12882	11386	1497	CY				Opf04230	MFS_1		K03446		hypothetical protein
K10	LUKA01000000.39	K10_02138	13916	12882	1035	CY				Opf01429	HlyD_D23		K03543		Colistin resistance protein EmrA
K10	LUKA01000000.39	K10_02139	15182	13935	1248	CY				Opf01679	OEP:OEP				hypothetical protein
K10	LUKA01000000.39	K10_02140	16036	16521	486	CY				Opf08261	Abi_2				hypothetical protein
K10	LUKA01000000.39	K10_02141	17531	18880	1350	CY				Opf01069	Arm-DNA-bind_5:Arm-DNA-bind_5:Phage_int_SAM_5:Arm-DNA-bind_5:Phage_integrase				Tyrosine recombinase XerC
K10	LUKA01000000.39	K10_02142	19187	18903	285	CY				Opf03235	HTH_19				hypothetical protein
K10	LUKA01000000.39	K10_02143	19636	19184	453	CY				Opf05270	HTH_3				hypothetical protein
K10	LUKA01000000.39	K10_02144	20545	19745	801	CY				Opf14418	DpnD-PcfM:DpnD-PcfM:DpnD-PcfM:GIY-YIG:DpnD-PcfM:GIY-YIG				hypothetical protein
K10	LUKA01000000.39	K10_02145	21175	21360	186	CY									hypothetical protein
K10	LUKA01000000.39	K10_02146	21380	21700	321	CY					DUF3623				hypothetical protein
K10	LUKA01000000.39	K10_02147	21713	22087	375	CY					DHH:DHH				hypothetical protein
K10	LUKA01000000.39	K10_02148	22531	22815	285	CY					HEAT_2				hypothetical protein
K10	LUKA01000000.39	K10_02149	22828	23070	243	CY									hypothetical protein
K10	LUKA01000000.39	K10_02150	23067	23384	318	CY				Opf02502	HTH_Crp_2:HTH_17				hypothetical protein
K10	LUKA01000000.39	K10_02151	23397	23915	519	CY				Opf08766	DUF3071:Neuromodulin_N:Sigma70_r4_2				hypothetical protein
K10	LUKA01000000.39	K10_02152	23912	24331	420	CY				Opf08224					hypothetical protein
K10	LUKA01000000.39	K10_02153	24367	25386	1020	CY				Opf03346	ACT_7:RecT		K07455		hypothetical protein
K10	LUKA01000000.39	K10_02154	25383	25784	402	CY					SIR2_2				hypothetical protein
K10	LUKA01000000.39	K10_02155	25747	26691	945	CY				Opf05502	YqaJ:SIKE				hypothetical protein
K10	LUKA01000000.39	K10_02156	26713	26952	240	CY									hypothetical protein
K10	LUKA01000000.39	K10_02157	27073	28449	1377	CY				Opf09373	ResIII:Helicase_C:QSregVF_b		K19789		hypothetical protein
K10	LUKA01000000.39	K10_02158	28472	29341	870	CY					PDDEXK_7:PDGF_N:PDDEXK_7				hypothetical protein
K10	LUKA01000000.39	K10_02159	29354	31198	1845	CY				Opf04348	zf-CHC2:Toprim_2:Sec10:DnaB_C		K17680		hypothetical protein
K10	LUKA01000000.39	K10_02160	31236	31439	204	CY					DUF3670				hypothetical protein
K10	LUKA01000000.39	K10_02161	31591	32460	870	CY				Opf08888	Peptidase_U32_C:Cytotoxic:Peptidase_U32_C:Cytotoxic:Peptidase_U32_C				hypothetical protein
K10	LUKA01000000.39	K10_02162	32464	32691	228	OM				Opf13267	DUF2931				hypothetical protein
K10	LUKA01000000.39	K10_02163	32688	33080	393	CY				Opf03938					hypothetical protein
K10	LUKA01000000.39	K10_02164	33158	33430	273	CY				Opf06017					hypothetical protein
K10	LUKA01000000.39	K10_02165	33814	34272	459	CY				Opf03662	Methyltransf_11:DUF2431:Methyltransf_11				hypothetical protein
K10	LUKA01000000.39	K10_02166	34259	34468	210	CY				Opf05106					hypothetical protein
K10	LUKA01000000.39	K10_02167	34485	34766	282	CY				Opf10757	Transglut_core3				hypothetical protein
K10	LUKA01000000.39	K10_02168	34742	35089	348	CY				Opf08875					hypothetical protein
K10	LUKA01000000.39	K10_02169	35210	35602	393	CY				Opf09307					hypothetical protein
K10	LUKA01000000.39	K10_02170	35669	35809	141	CY					S-AdoMet_synt_C				hypothetical protein
K10	LUKA01000000.39	K10_02171	35841	36614	774	CY									hypothetical protein
K10	LUKA01000000.39	K10_02172	36611	37288	678	CY									hypothetical protein
K10	LUKA01000000.39	K10_02173	37288	37881	594	CY					AAA_33:AAA_33				hypothetical protein
K10	LUKA01000000.39	K10_02174	37868	38293	426	CY					Acetyltransf_1				hypothetical protein
K10	LUKA01000000.39	K10_02175	38304	39548	1245	CY					Radical_SAM:Radical_SAM				hypothetical protein
K10	LUKA01000000.39	K10_02176	39545	40144	600	CY				Opf06358	DLH:HTH_11:Syntaxin-6_N				hypothetical protein
K10	LUKA01000000.39	K10_02177	40156	41622	1467	CY				Opf04264	Terminase_6:Terminase_6C				hypothetical protein
K10	LUKA01000000.39	K10_02178	41657	43051	1395	CY				Opf03749	Phage_prot_Gp6				hypothetical protein
K10	LUKA01000000.39	K10_02179	43345	45204	1860	CY				Opf07229	FliG_C:Cytochrom_C_2:DUF4600:Cytochrom_C_2:KorB				hypothetical protein
K10	LUKA01000000.39	K10_02180	45443	45249	195	CY					DUF1153:DUF4296				hypothetical protein
K10	LUKA01000000.39	K10_02181	45812	45540	273	CY									hypothetical protein
K10	LUKA01000000.39	K10_02182	46029	45799	231	CY									hypothetical protein
K10	LUKA01000000.39	K10_02183	47256	46114	1143	CY				Opf10350					hypothetical protein
K10	LUKA01000000.39	K10_02184	47476	47276	201	CY									hypothetical protein
K10	LUKA01000000.39	K10_02185	47738	47499	240	CY				Opf04447					hypothetical protein
K10	LUKA01000000.39	K10_02186	48021	48716	696	CY				Opf05250	DUF5304:DUF5304:TMP_2				hypothetical protein
K10	LUKA01000000.39	K10_02187	48748	49182	435	CY									hypothetical protein
K10	LUKA01000000.39	K10_02188	49211	50320	1110	CY				Opf09311	Phage_cap_E				hypothetical protein
K10	LUKA01000000.39	K10_02189	50343	50681	339	CY				Opf06541					hypothetical protein
K10	LUKA01000000.39	K10_02190	50678	51007	330	CY				Opf06703					hypothetical protein
K10	LUKA01000000.39	K10_02191	51043	51486	444	CY				Opf06253	HK97-gp10_like		K01101		hypothetical protein
K10	LUKA01000000.39	K10_02192	51483	51917	435	CY				Opf06375					hypothetical protein
K10	LUKA01000000.39	K10_02193	51954	52472	519	CY				Opf04647					hypothetical protein
K10	LUKA01000000.39	K10_02194	52500	52573	74	CY									tRNA-Lys(ctt)
K10	LUKA01000000.39	K10_02195	52594	53136	543	CY				Opf03599					hypothetical protein
K10	LUKA01000000.39	K10_02196	53190	53327	138	CY				Opf10981					hypothetical protein
K10	LUKA01000000.39	K10_02197	53324	58684	5361	CY					NIPSNAP:NIPSNAP				hypothetical protein
K10	LUKA01000000.39	K10_02198	58681	59154	474	CY				Opf08189	OpuAC				hypothetical protein
K10	LUKA01000000.39	K10_02199	59151	64835	5685	CY				Opf16825	Prophage_tail:Baculo_PEP_C:Reo_sigmaC				hypothetical protein
K10	LUKA01000000.39	K10_02200	64881	65483	603	CY				Opf05624	SieB:TFIIS_M:TFIIS_M				hypothetical protein
K10	LUKA01000000.39	K10_02201	65542	66108	567	CY				Opf01670	Glyco_hydro_108:PG_binding_3		K11904	GH108	hypothetical protein
K10	LUKA01000000.39	K10_02202	66105	66557	453	PP				Opf04481	NODP				hypothetical protein
K10	LUKA01000000.39	K10_02203	66835	66764	72	CY									tRNA-Gln(ctg)
K10	LUKA01000000.39	K10_02204	69150	67126	2025	PP				Opf00838	CBM_48:Alpha-amylase:Alpha-amylase:DUF3372	COG1523	K01200	GH13_30|GH13_1|GH13_20|GH13_20|GH13_7|GH13_41|GH13_7|GH13_1|GH13_31|GH13_31|GH13_31|GH13_6|GH13_6|GH13_31|GH13_7|GH13_35|GH13_41|GH13_35|GH13_27|GH13_27|CBM48|CBM48|GH13_26|GH13_26|GH13_38|GH13_38|GH13_36|GH13_29|GH13_29|GH13_29|GH13_9|GH13_10|GH13_2|GH13_19|GH13_8|GH13|GH13|GH13_30|GH13_19|GH13_37|GH13_16|GH13_14|GH13_12|GH13_16|GH13_13|GH13_12|GH13_5|GH13_5|GH70|GH13_16|GH13_17|GH13_4|GH13_4|GH13_17|GH13_40|GH13_40|GH13_11|GH13_40|GH13_32|GH13_14|GH13_4|GH13_32	Pullulanase
K10	LUKA01000000.39	K10_02205	69685	69359	327	CY				Opf06945	HET-S:HET-S				hypothetical protein
K10	LUKA01000000.39	K10_02206	69854	71527	1674	OM				Opf03764	DUF3450:TPR_19:TPR_14:TPR_2:Tropomyosin_1:Rho_Binding:HTH_23		K21557		hypothetical protein
K10	LUKA01000000.39	K10_02207	71749	74715	2967	PP	1			Opf01209	CarbopepD_reg_2:Plug:TonB_dep_Rec:TonB_dep_Rec		K21573		TonB-dependent receptor P3
K10	LUKA01000000.39	K10_02208	74737	76533	1797	PP		1		Opf04285	SusD-like_3:SusD_RagB		K21572		Starch-binding protein SusD
K10	LUKA01000000.39	K10_02209	76546	77991	1446	OM				Opf03199	CBM26:CBM26:Trypan_PARP:CBM26			CBM26|CBM26|CBM26	hypothetical protein
K10	LUKA01000000.39	K10_02210	77988	79331	1344	OM				Opf02888	Alpha-amylase:Alpha-amylase:Malt_amylase_C		K01176	GH13_36|GH13_35|GH13_26|GH13_13|GH13_9|GH13_35|GH13_2|GH5|GH13_4|GH13_34|GH13_27|GH13_27|GH13_29|GH13_29|GH13_29|GH13_16|GH13_16|GH13_34|GH13_15|GH13_38|GH13_38|GH13_15|GH13_14|GH13_23|GH13_26|GH13_4|GH13_4|GH13_23|GH13_23|GH13_30|GH13_8|GH36|GH13_11|GH13_39|GH13_1|GH31|GH13_7|GH13_5|GH13_31|GH13_31|GH13_31|GH13_5|GH13_20|GH42|GH13|GH13_7|GH13_35|GH13_19|GH13_30|GH13_3|GH13_17|GH13_40|GH13_17|GH13_21|GH13_32|GH13_37|GH13_10|GH13_6|GH13_40|GH70|GH13_21	Alpha-amylase 2
K10	LUKA01000000.39	K10_02211	79366	81465	2100	PP				Opf00042	GH97_N:Glyco_hydro_97:GH97_C		K21574	GH97	Glucan 1,4-alpha-glucosidase SusB
K10	LUKA01000000.39	K10_02212	81780	82541	762	CY				Opf01393	YitT_membrane:YitT_membrane				hypothetical protein
K10	LUKA01000000.39	K10_02213	82575	83189	615	CY				Opf00174	Chromate_transp		K07240		hypothetical protein
K10	LUKA01000000.39	K10_02214	83186	83758	573	CY				Opf00150	Chromate_transp		K07240		Chromate transport protein
K10	LUKA01000000.39	K10_02215	83774	85078	1305	CY				Opf00167	Mur_ligase_M		K11754		Folylpolyglutamate synthase
K10	LUKA01000000.39	K10_02216	85111	86505	1395	CY				Opf01154	DUF2749:PKK:RmuC		K09760		hypothetical protein
K10	LUKA01000000.39	K10_02217	88084	86495	1590	CY				Opf00153	FAD_binding_3:NAD_binding_8:DAO:GIDA		K07137	AA3|AA3_1|AA8	hypothetical protein
K10	LUKA01000000.39	K10_02218	89478	88081	1398	CY				Opf00015	MatE:MatE:MatE		K18908		Multidrug export protein MepA
K10	LUKA01000000.39	K10_02219	89587	90225	639	CY				Opf00312	HAD_2	COG0637	K01838		Hexitol phosphatase A
K10	LUKA01000000.39	K10_02220	91079	90234	846	CY				Opf00456	QRPTase_N:QRPTase_C	COG0157	K00767		putative nicotinate-nucleotide pyrophosphorylase [carboxylating]
K10	LUKA01000000.39	K10_02221	91139	91612	474	CY				Opf00271	SPOUT_MTase	COG1576	K00783		Ribosomal RNA large subunit methyltransferase H
K10	LUKA01000000.39	K10_02222	92906	91641	1266	OM				Opf02384	Cellulase		K01179	GH5_40|GH5|GH5_39|GH5_37|GH5_38|GH5_38|GH5_37|GH5_41|GH5_36|GH5_36|GH5_33|GH5_33|GH5_39|GH5_42|GH5_49|GH5_45|GH5_9|GH5_7|GH5_5|GH5_52|GH5_52|GH5_33|GH5_51|GH5_44|GH5_51|GH5_50|GH5_4|GH5_49|GH5_48|GH5_47|GH5_46|GH5_45|GH5_50|GH5_32|GH5_27|GH5_32|GH5_10|GH5_12|GH5_12|GH5_12|GH5_13|GH5_14|GH5_14|GH5_15|GH5_15|GH5_19|GH5_1|GH2|GH5_22|GH5_24|GH5_25|GH5_26|GH5_27|GH5_28|GH5_28|GH5_29|GH5_29|GH5_30|GH5_30|GH5_23|GH5_32	hypothetical protein
K10	LUKA01000000.39	K10_02223	93019	93864	846	PP				Opf00400	Amidase_3	COG0860	K01448		N-acetylmuramoyl-L-alanine amidase AmiB
K10	LUKA01000000.39	K10_02224	94150	95049	900	CY				Opf00621	DUF1664:MlaD:Reo_sigmaC:Reo_sigmaC		K02067		hypothetical protein
K10	LUKA01000000.39	K10_02225	95415	96812	1398	CY				Opf00930	DnaA_N:Bac_DnaA:Bac_DnaA_C	COG0593	K02313		Chromosomal replication initiator protein DnaA
K10	LUKA01000000.39	K10_02226	97470	98759	1290	CY				Opf02263	AAA_23:AAA_21		K06926		hypothetical protein
K10	LUKA01000000.39	K10_02227	98763	99344	582	CY				Opf02845	RloB				hypothetical protein
K10	LUKA01000000.39	K10_02228	100853	99561	1293	CY				Opf00355	Cys_Met_Meta_PP	COG2873	K01740		O-acetyl-L-homoserine sulfhydrylase
K10	LUKA01000000.39	K10_02229	101029	101505	477	CY				Opf01307	HTH_24:TrmB:AsnC_trans_reg	COG1522	K03719		DNA-binding transcriptional activator DecR
K10	LUKA01000000.39	K10_02230	101607	102317	711	CY				Opf00923	SIMPL		K09797		hypothetical protein
K10	LUKA01000000.39	K10_02231	102355	103380	1026	CY				Opf00713	DAGK_cat:DAGK_acc:DAGK_acc		K07029		lipid kinase YegS
K10	LUKA01000000.39	K10_02232	103355	104698	1344	CY				Opf00137	DEAD:Helicase_C:DbpA	COG0513	K05591		ATP-dependent RNA helicase DbpA
K10	LUKA01000000.39	K10_02233	104772	105725	954	CY				Opf00941	SAICAR_synt	COG0152	K01923		Phosphoribosylaminoimidazole-succinocarboxamide synthase
K10	LUKA01000000.39	K10_02234	105744	106502	759	CY				Opf00259	Ubie_methyltran		K03183		Demethylmenaquinone methyltransferase
K10	LUKA01000000.39	K10_02235	106853	107041	189	CY				Opf12804					hypothetical protein
K10	LUKA01000000.39	K10_02236	107038	107976	939	CY				Opf01224	Dus		K05541		tRNA-dihydrouridine(16) synthase
K10	LUKA01000000.39	K10_02237	111260	108201	3060	OM				Opf04339	DUF3138:DUF3584:Snapin_Pallidin:DUF948:Paramyx_P_V_C:Reo_sigmaC				hypothetical protein
K10	LUKA01000000.39	K10_02238	111741	111514	228	CY				Opf05023					hypothetical protein
K10	LUKA01000000.39	K10_02239	112946	112170	777	CY				Opf01530	H2O2_YaaD	COG3022	K09861		Peroxide stress resistance protein YaaA
K10	LUKA01000000.39	K10_02240	113886	112954	933	CY				Opf00256	BDHCT:Lactamase_B_2	COG1234	K00784		Ribonuclease BN
K10	LUKA01000000.39	K10_02241	114532	113876	657	CY				Opf00685	QueC	COG0603	K06920		7-cyano-7-deazaguanine synthase
K10	LUKA01000000.39	K10_02242	115021	114569	453	CY				Opf00273	MafB19-deam	COG0590	K11991		tRNA-specific adenosine deaminase
K10	LUKA01000000.4	K10_00262	222	1556	1335	CY				Opf00424	Halo_GVPC:PGI	COG0166	K01810		Glucose-6-phosphate isomerase
K10	LUKA01000000.4	K10_00263	1607	3706	2100	PP				Opf00052	RuvA_C:Peptidase_M13_N:Peptidase_M13	COG3590	K07386		Neutral endopeptidase
K10	LUKA01000000.4	K10_00264	4039	4695	657	CY				Opf00116	SIR2	COG0846	K12410		NAD-dependent protein deacylase
K10	LUKA01000000.4	K10_00265	4714	6012	1299	CY				Opf00290	Glyco_transf_4:Glycos_transf_1			GT5|GT5|GT4	D-inositol-3-phosphate glycosyltransferase
K10	LUKA01000000.4	K10_00266	6517	5963	555	CY				Opf01291	FUR		K03711		hypothetical protein
K10	LUKA01000000.4	K10_00267	6522	6737	216	CY				Opf05295	HMA				hypothetical protein
K10	LUKA01000000.4	K10_00268	6788	8701	1914	CY				Opf02016	E1-E2_ATPase:E1-E2_ATPase:Hydrolase:NiFe_hyd_3_EhaA	COG2217	K01534		Cadmium, zinc and cobalt-transporting ATPase
K10	LUKA01000000.4	K10_00269	9409	8786	624	OM				Opf06418					hypothetical protein
K10	LUKA01000000.4	K10_00270	9528	10460	933	CY				Opf00688	BPL_LplA_LipB:Lip_prot_lig_C		K03800		Lipoate--protein ligase 1
K10	LUKA01000000.4	K10_00271	10498	11595	1098	CY				Opf00170	GCV_T:GCV_T_C	COG0404	K00605		Aminomethyltransferase
K10	LUKA01000000.4	K10_00272	11629	11994	366	CY				Opf00565	GCV_H		K02437		Glycine cleavage system H protein
K10	LUKA01000000.4	K10_00273	12054	13340	1287	CY				Opf00336	GDC-P		K00282		putative glycine dehydrogenase (decarboxylating) subunit 1
K10	LUKA01000000.4	K10_00274	13550	15028	1479	CY				Opf00538	GDC-P:GDC-P		K00283		putative glycine dehydrogenase (decarboxylating) subunit 2
K10	LUKA01000000.4	K10_00275	15015	16376	1362	CY				Opf00124	Pyr_redox_2:Pyr_redox_dim		K00382	AA3_4|AA3|AA3_1|AA3|AA8|AA3_4	Dihydrolipoyl dehydrogenase
K10	LUKA01000000.4	K10_00276	16666	17877	1212	CY				Opf00021	Arm-DNA-bind_5:Phage_int_SAM_5:Phage_integrase				Tyrosine recombinase XerC
K10	LUKA01000000.4	K10_00277	18338	20428	2091	CY				Opf04852	HisKA:PAS_4:DUF3047:PAS_3:HisKA:HATPase_c:Response_reg		K13924		Sensor histidine kinase RcsC
K10	LUKA01000000.4	K10_00278	20436	21791	1356	PP				Opf03818					hypothetical protein
K10	LUKA01000000.4	K10_00279	21826	23034	1209	CY				Opf03850	DUF872:HlyD_3:BBS2_C				hypothetical protein
K10	LUKA01000000.4	K10_00280	23037	24365	1329	CY				Opf03486	NRDD:TF_Zn_Ribbon:DZR:TF_Zn_Ribbon:Ribosomal_S27e				hypothetical protein
K10	LUKA01000000.4	K10_00281	24316	24459	144	CY				Opf03486	Adeno_E1B_55K				hypothetical protein
K10	LUKA01000000.4	K10_00282	24487	25806	1320	CY				Opf04371	Glyco_tranf_2_3		K11936	GT2|GT45|GT81|GT27|GT21	hypothetical protein
K10	LUKA01000000.4	K10_00283	25845	27122	1278	CY				Opf01571	UDPG_MGDP_dh_N:UDPG_MGDP_dh:NAD_Gly3P_dh_N:UDPG_MGDP_dh_C	COG0677	K02474		UDP-N-acetyl-D-glucosamine 6-dehydrogenase
K10	LUKA01000000.4	K10_00284	27338	29500	2163	OM					LVIVD:Kelch_1:PQQ_3:PQQ_3:PQQ_3:PQQ_3:LVIVD:LVIVD				hypothetical protein
K10	LUKA01000000.4	K10_00285	29701	32814	3114	PP				Opf02757	Response_reg:PAS_3:PAS_3:HisKA:HATPase_c:Response_reg		K13924		Sensor histidine kinase RcsC
K10	LUKA01000000.4	K10_00286	34391	33174	1218	PP				Opf09406	FadA:TPR_8:Transglut_core:Transglut_core			GT41	hypothetical protein
K10	LUKA01000000.4	K10_00287	34710	36578	1869	CY				Opf00049					hypothetical protein
K10	LUKA01000000.4	K10_00288	36865	37782	918	CY				Opf00459	Methyltransf_5	COG0275	K03438		Ribosomal RNA small subunit methyltransferase H
K10	LUKA01000000.4	K10_00289	37829	38191	363	CY				Opf01551	MotB_plug:MotB_plug				hypothetical protein
K10	LUKA01000000.4	K10_00290	38271	40355	2085	CY				Opf00887	PBP_dimer:Transpeptidase:PASTA	COG0768	K03587		Peptidoglycan D,D-transpeptidase FtsI
K10	LUKA01000000.4	K10_00291	40420	41892	1473	CY				Opf00652	Mur_ligase:Mur_ligase_M:Mur_ligase_C:Mur_ligase_C	COG0769	K01928		UDP-N-acetylmuramoyl-L-alanyl-D-glutamate--2,6-diaminopimelate ligase
K10	LUKA01000000.4	K10_00292	41896	43158	1263	CY				Opf00666	MraY_sig1:Glycos_transf_4:Glycos_transf_4	COG0472	K01000		Phospho-N-acetylmuramoyl-pentapeptide-transferase
K10	LUKA01000000.4	K10_00293	43243	44583	1341	CY				Opf00537	Mur_ligase_M:Mur_ligase_C:Mur_ligase_C	COG0771	K01925		UDP-N-acetylmuramoylalanine--D-glutamate ligase
K10	LUKA01000000.4	K10_00294	44649	46028	1380	CY				Opf00588	FTSW_RODA_SPOVE:FTSW_RODA_SPOVE	COG0772	K03588		putative peptidoglycan glycosyltransferase FtsW
K10	LUKA01000000.4	K10_00295	46057	47163	1107	CY				Opf00228	Glyco_transf_28:Glucosamine_iso:Glyco_tran_28_C	COG0707	K02563	GT1|GT1|GT28|GT28	UDP-N-acetylglucosamine--N-acetylmuramyl-(pentapeptide) pyrophosphoryl-undecaprenol N-acetylglucosamine transferase
K10	LUKA01000000.4	K10_00296	47160	48596	1437	CY				Opf00535	Mur_ligase:Mur_ligase_M:Mur_ligase_C	COG0773	K01924		UDP-N-acetylmuramate--L-alanine ligase
K10	LUKA01000000.4	K10_00297	48613	49527	915	PP				Opf00627	DUF2613:FtsQ		K03589		Cell division protein FtsQ
K10	LUKA01000000.4	K10_00298	49568	50941	1374	CY				Opf00475	PilM_2:SHS2_FTSA:FtsA:MreB_Mbl	COG0849	K03590		Cell division protein FtsA
K10	LUKA01000000.4	K10_00299	50996	52474	1479	CY				Opf00573	Tubulin:FtsZ_C		K03531		Cell division protein FtsZ
K10	LUKA01000000.4	K10_00300	52544	55105	2562	CY				Opf00227	YfhO:YfhO:YfhO:YfhO				hypothetical protein
K10	LUKA01000000.4	K10_00301	55124	55846	723	CY				Opf01971					hypothetical protein
K10	LUKA01000000.4	K10_00302	55894	56766	873	CY				Opf00630	Phage_int_SAM_1:Phage_integrase		K04763		Tyrosine recombinase XerD
K10	LUKA01000000.4	K10_00303	57410	57847	438	CY									hypothetical protein
K10	LUKA01000000.4	K10_00304	58821	58408	414	CY									hypothetical protein
K10	LUKA01000000.40	K10_02243	22	663	642	CY				Opf00576	PNP_UDP_1	COG0775	K01243		5'-methylthioadenosine/S-adenosylhomocysteine nucleosidase
K10	LUKA01000000.40	K10_02244	667	1152	486	CY				Opf01161	LuxS	COG1854	K07173		S-ribosylhomocysteine lyase
K10	LUKA01000000.40	K10_02245	1183	1848	666	CY				Opf01041	AlbA_2				hypothetical protein
K10	LUKA01000000.40	K10_02246	3045	3341	297	CY				Opf03922	NTP_transf_2				hypothetical protein
K10	LUKA01000000.40	K10_02247	3370	4206	837	CY				Opf01624	Pyridoxal_deC	COG0076	K01580		Glutamate decarboxylase
K10	LUKA01000000.40	K10_02248	4603	6195	1593	CY				Opf00779	FAD_binding_2:Succ_DH_flav_C	COG0029	K00278	AA3_1|AA3	L-aspartate oxidase
K10	LUKA01000000.40	K10_02249	6207	6869	663	PP				Opf00461	DUF4294				hypothetical protein
K10	LUKA01000000.40	K10_02250	6878	7435	558	CY				Opf00154	SKI	COG0703	K00891		Shikimate kinase
K10	LUKA01000000.40	K10_02251	7446	8630	1185	CY				Opf00526	AlaDh_PNT_N:AlaDh_PNT_C	COG0686	K00259		Alanine dehydrogenase
K10	LUKA01000000.40	K10_02252	8638	9282	645	CY				Opf00443	Cauli_VI:RNase_H	COG3341	K03469		Ribonuclease H
K10	LUKA01000000.40	K10_02253	9448	10188	741	CY				Opf00003	Response_reg:Trans_reg_C	COG0745	K07657		Response regulator ArlR
K10	LUKA01000000.40	K10_02254	10226	10852	627	CY				Opf00257	RNase_HII	COG0164	K03470		Ribonuclease HII
K10	LUKA01000000.40	K10_02255	10933	11808	876	PP				Opf00458	ZnuA	COG0803	K09815		Manganese-binding lipoprotein MntA
K10	LUKA01000000.40	K10_02256	11812	12471	660	CY				Opf00749	ABC_tran:DUF2249	COG1121	K09817		Manganese transport system ATP-binding protein MntB
K10	LUKA01000000.40	K10_02257	13477	12416	1062	CY				Opf00229	Radical_SAM:Radical_SAM	COG0820	K06941		Dual-specificity RNA methyltransferase RlmN
K10	LUKA01000000.40	K10_02258	13670	15514	1845	CY				Opf01258	GATase_6:GATase_4:SIS:GATase_6:SIS	COG0449	K00820		Glutamine--fructose-6-phosphate aminotransferase [isomerizing]
K10	LUKA01000000.40	K10_02259	15644	17311	1668	CY				Opf00012	AMP-binding:AMP-binding_C	COG1022	K01897		Long-chain-fatty-acid--CoA ligase FadD15
K10	LUKA01000000.40	K10_02260	17354	18250	897	OM				Opf08754	META:META				hypothetical protein
K10	LUKA01000000.40	K10_02261	18910	18317	594	CY				Opf00388	RuvC:SRP54		K01159		Crossover junction endodeoxyribonuclease RuvC
K10	LUKA01000000.40	K10_02262	19099	18914	186	CY				Opf05032	DUF4286				hypothetical protein
K10	LUKA01000000.40	K10_02263	19867	19262	606	CY				Opf02161	DUF4339:CD225				hypothetical protein
K10	LUKA01000000.40	K10_02264	20639	19869	771	CY				Opf00314	Glycos_transf_2:Glyco_tranf_2_2:Glycos_transf_2		K13683	GT27|GT45|GT2|GT81|GT45	hypothetical protein
K10	LUKA01000000.40	K10_02265	20777	21379	603	CY				Opf00863	MMR_HSR1:DUF4038	COG0218	K03978		putative GTP-binding protein EngB
K10	LUKA01000000.41	K10_02266	1544	708	837	CY				Opf00910	OMPdecase	COG0284	K01591		Orotidine 5'-phosphate decarboxylase
K10	LUKA01000000.41	K10_02267	2388	1828	561	CY				Opf15287	DUF45:DUF45		K07043		hypothetical protein
K10	LUKA01000000.41	K10_02268	2950	2399	552	CY				Opf15151					hypothetical protein
K10	LUKA01000000.41	K10_02269	3598	3146	453	CY				Opf14810					hypothetical protein
K10	LUKA01000000.41	K10_02270	3983	3615	369	CY				Opf06726	DUF1232				hypothetical protein
K10	LUKA01000000.41	K10_02271	4843	4379	465	CY					DUF5511:DUF5511				hypothetical protein
K10	LUKA01000000.41	K10_02272	5462	4845	618	CY				Opf12615	Collar:Collar				hypothetical protein
K10	LUKA01000000.41	K10_02273	6180	5470	711	CY				Opf12615	Collar:Collar:Collar				hypothetical protein
K10	LUKA01000000.41	K10_02274	7796	6195	1602	CY					FGGY_N:BcrAD_BadFG:HSP70:BcrAD_BadFG		K04043		Chaperone protein HscA
K10	LUKA01000000.41	K10_02275	8405	7800	606	CY					GrpE				Protein GrpE
K10	LUKA01000000.41	K10_02276	9934	8402	1533	CY					Dynamin_N:AIG1				hypothetical protein
K10	LUKA01000000.41	K10_02277	11844	9931	1914	CY					Baculo_PEP_C:Dynamin_N:Septin:Erf4:Spectrin:Baculo_PEP_C:LemA:DUF1269:IncA:DUF1269				hypothetical protein
K10	LUKA01000000.41	K10_02278	12169	11852	318	CY				Opf09290	Peptidase_C39_2				hypothetical protein
K10	LUKA01000000.42	K10_02279	199	126	74	CY									tRNA-Pro(cgg)
K10	LUKA01000000.42	K10_02280	379	1095	717	PP				Opf05425	He_PIG:He_PIG:CHU_C				hypothetical protein
K10	LUKA01000000.42	K10_02281	1134	2108	975	PP				Opf01086	SLT:DUF1266		K08307	GH23	hypothetical protein
K10	LUKA01000000.42	K10_02282	2143	5013	2871	CY				Opf00006	ABC_tran:AAA_22:SMC_N:BCA_ABC_TP_C:ABC_tran:DnaJ_CXXCXGXG:ABC_tran:BCA_ABC_TP_C	COG0178	K03701		UvrABC system protein A
K10	LUKA01000000.42	K10_02283	5633	5067	567	CY				Opf02993	zf-RRN7:MCPVI				hypothetical protein
K10	LUKA01000000.42	K10_02284	6425	5703	723	CY				Opf01293	KilA-N:Chorion_S16				hypothetical protein
K10	LUKA01000000.42	K10_02285	7841	6594	1248	CY				Opf00738	DUF1015		K00262		hypothetical protein
K10	LUKA01000000.42	K10_02286	9136	7859	1278	CY				Opf00807	Adenylsucc_synt	COG0104	K01939		Adenylosuccinate synthetase
K10	LUKA01000000.42	K10_02287	9720	9250	471	CY				Opf06247	FUR	COG0735	K03711		Peroxide-responsive repressor PerR
K10	LUKA01000000.42	K10_02288	9919	11433	1515	CY				Opf00815	iPGM_N:Phosphodiest	COG0696	K15633		2,3-bisphosphoglycerate-independent phosphoglycerate mutase
K10	LUKA01000000.42	K10_02289	11574	11648	75	CY									tRNA-Arg(tct)
K10	LUKA01000000.42	K10_02290	11722	12228	507	CY				Opf14385					hypothetical protein
K10	LUKA01000000.42	K10_02291	12596	13771	1176	CY				Opf02061	Arm-DNA-bind_5:Phage_integrase:Phage_int_SAM_5:Phage_integrase				hypothetical protein
K10	LUKA01000000.42	K10_02292	13879	14151	273	CY				Opf03957	RNA_pol_A_CTD				DNA-directed RNA polymerase subunit alpha
K10	LUKA01000000.42	K10_02293	14642	14415	228	CY					HTH_3				hypothetical protein
K10	LUKA01000000.42	K10_02294	15069	14632	438	CY				Opf01552	HTH_19:HTH_3		K18831		hypothetical protein
K10	LUKA01000000.42	K10_02295	15313	15020	294	CY				Opf02171	HigB_toxin	COG4680	K19166		mRNA interferase HigB
K10	LUKA01000000.42	K10_02296	16642	15710	933	CY				Opf15373	N6_Mtase:N6_Mtase		K03427		hypothetical protein
K10	LUKA01000000.42	K10_02297	17306	16752	555	CY				Opf06319	TMEM132D_C:Orf78				hypothetical protein
K10	LUKA01000000.42	K10_02298	17772	17323	450	CY				Opf05111	Amidase_2		K01447		hypothetical protein
K10	LUKA01000000.42	K10_02299	18330	17842	489	CY				Opf03560	Phage_holin_4_1			GT66	hypothetical protein
K10	LUKA01000000.42	K10_02300	18778	18377	402	CY				Opf04524					hypothetical protein
K10	LUKA01000000.42	K10_02301	20254	18800	1455	CY				Opf02192					hypothetical protein
K10	LUKA01000000.42	K10_02302	21469	20288	1182	CY					Prenylcys_lyase:Phage_TTP_13:Phage_TTP_13				hypothetical protein
K10	LUKA01000000.42	K10_02303	22303	21476	828	CY				Opf02112				GH13_11	hypothetical protein
K10	LUKA01000000.42	K10_02304	24840	22300	2541	PP				Opf03438					hypothetical protein
K10	LUKA01000000.42	K10_02305	25248	24901	348	CY				Opf02623	WYL_2:WYL_2				hypothetical protein
K10	LUKA01000000.42	K10_02306	25858	25385	474	CY				Opf02987	Sigma70_r2:HTH_24:Sigma70_r4_2	COG1595	K03088		ECF RNA polymerase sigma factor SigR
K10	LUKA01000000.42	K10_02307	26088	25858	231	CY				Opf04463	IncA				hypothetical protein
K10	LUKA01000000.42	K10_02308	26637	26224	414	CY				Opf04563	DUF2442:HTH_24:HTH_24				hypothetical protein
K10	LUKA01000000.42	K10_02309	26882	26643	240	CY				Opf05092	DUF4160				hypothetical protein
K10	LUKA01000000.42	K10_02310	27545	26967	579	CY				Opf02818					hypothetical protein
K10	LUKA01000000.42	K10_02311	31768	27542	4227	CY				Opf03203	DUF4806:Mce4_CUP1:Methyltransf_14:Mce4_CUP1:Mce4_CUP1				hypothetical protein
K10	LUKA01000000.42	K10_02312	32012	31824	189	CY				Opf03992					hypothetical protein
K10	LUKA01000000.42	K10_02313	32535	31996	540	CY				Opf02671					hypothetical protein
K10	LUKA01000000.42	K10_02314	32763	32578	186	CY				Opf02958	GATase_5				hypothetical protein
K10	LUKA01000000.42	K10_02315	33611	32760	852	CY				Opf02440					hypothetical protein
K10	LUKA01000000.42	K10_02316	34186	33608	579	CY				Opf02856					hypothetical protein
K10	LUKA01000000.42	K10_02317	34692	34183	510	CY				Opf02678	DUF4318				hypothetical protein
K10	LUKA01000000.42	K10_02318	35021	34704	318	CY				Opf07683	Sigma70_r2:Sigma70_r2				hypothetical protein
K10	LUKA01000000.42	K10_02319	36580	35018	1563	CY				Opf03461	Sin3a_C:Phage_capsid:Phage_capsid				hypothetical protein
K10	LUKA01000000.42	K10_02320	37694	36612	1083	CY				Opf03174	Peptidase_S78:zinc_ribbon_4:FYDLN_acid:CTU2				hypothetical protein
K10	LUKA01000000.42	K10_02321	39195	37675	1521	CY				Opf03179	Phage_portal				hypothetical protein
K10	LUKA01000000.42	K10_02322	41339	39312	2028	CY				Opf02946	Terminase_3		K06909		hypothetical protein
K10	LUKA01000000.42	K10_02323	42003	41461	543	CY				Opf04529	Terminase_2		K07474		hypothetical protein
K10	LUKA01000000.42	K10_02324	42796	42266	531	CY				Opf05192	Pribosyltran				hypothetical protein
K10	LUKA01000000.42	K10_02325	43589	42807	783	CY				Opf03332	Epimerase		K08679		ADP-L-glycero-D-manno-heptose-6-epimerase
K10	LUKA01000000.42	K10_02326	44614	43604	1011	CY				Opf06771	Radical_SAM		K06941		Dual-specificity RNA methyltransferase RlmN
K10	LUKA01000000.42	K10_02327	45082	44624	459	CY				Opf03587	Myb_DNA-binding:HTH_11:HTH_AsnC-type:HTH_IclR				hypothetical protein
K10	LUKA01000000.42	K10_02328	45294	45079	216	CY									hypothetical protein
K10	LUKA01000000.42	K10_02329	45681	45340	342	CY					Neuropep_like:Neuropep_like				hypothetical protein
K10	LUKA01000000.42	K10_02330	45739	46392	654	CY					DUF3800				hypothetical protein
K10	LUKA01000000.42	K10_02331	46892	47017	126	CY									hypothetical protein
K10	LUKA01000000.42	K10_02332	47334	47149	186	CY									hypothetical protein
K10	LUKA01000000.42	K10_02333	47514	47347	168	CY									hypothetical protein
K10	LUKA01000000.42	K10_02334	48141	47521	621	CY				Opf02235					hypothetical protein
K10	LUKA01000000.42	K10_02335	48389	48138	252	CY									hypothetical protein
K10	LUKA01000000.42	K10_02336	48543	48370	174	CY				Opf05106					hypothetical protein
K10	LUKA01000000.42	K10_02337	48988	48530	459	CY				Opf03662	Methyltransf_11:Methyltransf_11				hypothetical protein
K10	LUKA01000000.42	K10_02338	49304	49026	279	CY				Opf06017					hypothetical protein
K10	LUKA01000000.42	K10_02339	49689	49324	366	CY				Opf03938					hypothetical protein
K10	LUKA01000000.42	K10_02340	49913	49686	228	OM				Opf13267					hypothetical protein
K10	LUKA01000000.42	K10_02341	50783	49917	867	CY				Opf08888					hypothetical protein
K10	LUKA01000000.42	K10_02342	51187	50804	384	CY				Opf05505	Glyco_hydro_18				hypothetical protein
K10	LUKA01000000.42	K10_02343	52040	51285	756	CY				Opf06533	DUF3086				hypothetical protein
K10	LUKA01000000.42	K10_02344	52650	52099	552	CY				Opf03410			K07478		hypothetical protein
K10	LUKA01000000.42	K10_02345	53500	52748	753	CY				Opf03186					hypothetical protein
K10	LUKA01000000.42	K10_02346	54131	53469	663	CY				Opf02839	ParBc				hypothetical protein
K10	LUKA01000000.42	K10_02347	54480	54184	297	CY				Opf02973					hypothetical protein
K10	LUKA01000000.42	K10_02348	54624	54785	162	CY									hypothetical protein
K10	LUKA01000000.42	K10_02349	57414	54775	2640	CY				Opf05000	N6_N4_Mtase				hypothetical protein
K10	LUKA01000000.42	K10_02350	59251	57485	1767	CY				Opf02742	ParBc		K03497		Nucleoid occlusion protein
K10	LUKA01000000.42	K10_02351	59538	59305	234	CY				Opf03973					hypothetical protein
K10	LUKA01000000.42	K10_02352	60026	59529	498	CY				Opf02318	AAA_23				hypothetical protein
K10	LUKA01000000.42	K10_02353	60942	60118	825	CY				Opf04103					hypothetical protein
K10	LUKA01000000.42	K10_02354	61388	60939	450	CY				Opf03239	VRR_NUC				hypothetical protein
K10	LUKA01000000.42	K10_02355	61581	61375	207	CY				Opf05180					hypothetical protein
K10	LUKA01000000.42	K10_02356	63314	61578	1737	CY				Opf02935	HARP:SNF2_N:Helicase_C		K08282		hypothetical protein
K10	LUKA01000000.42	K10_02357	63974	63321	654	CY				Opf03687					hypothetical protein
K10	LUKA01000000.42	K10_02358	64396	63980	417	CY				Opf02814					hypothetical protein
K10	LUKA01000000.42	K10_02359	64947	64396	552	CY				Opf04120	DUF3127:TFIIA				hypothetical protein
K10	LUKA01000000.42	K10_02360	66028	64940	1089	CY				Opf03093					hypothetical protein
K10	LUKA01000000.42	K10_02361	66777	66028	750	CY				Opf07153					hypothetical protein
K10	LUKA01000000.42	K10_02362	67166	66936	231	CY				Opf03538	DUF3276				hypothetical protein
K10	LUKA01000000.42	K10_02363	67908	67657	252	CY				Opf03233					hypothetical protein
K10	LUKA01000000.42	K10_02364	68180	67911	270	CY				Opf11606					hypothetical protein
K10	LUKA01000000.42	K10_02365	68882	68418	465	CY					VDE:VDE				hypothetical protein
K10	LUKA01000000.42	K10_02366	69031	69453	423	CY				Opf11436	FANCI_HD1:Cir_Bir_Yir				hypothetical protein
K10	LUKA01000000.42	K10_02367	69575	69898	324	CY				Opf13472	CopG_antitoxin:Indigoidine_A				hypothetical protein
K10	LUKA01000000.42	K10_02368	69891	70154	264	CY									hypothetical protein
K10	LUKA01000000.42	K10_02369	70291	70956	666	CY									hypothetical protein
K10	LUKA01000000.42	K10_02370	71411	70983	429	CY				Opf06225					hypothetical protein
K10	LUKA01000000.42	K10_02371	71807	71448	360	CY				Opf11502					hypothetical protein
K10	LUKA01000000.42	K10_02372	71962	72327	366	PP				Opf03508	HTH_19:SlyX				hypothetical protein
K10	LUKA01000000.42	K10_02373	72324	72935	612	PP				Opf03238					hypothetical protein
K10	LUKA01000000.42	K10_02374	72963	73295	333	CY									hypothetical protein
K10	LUKA01000000.42	K10_02375	73432	73686	255	CY				Opf02497					hypothetical protein
K10	LUKA01000000.42	K10_02376	74235	73681	555	CY				Opf04048	Flavodoxin_2	COG2249	K00355		General stress protein 14
K10	LUKA01000000.42	K10_02377	74756	74376	381	CY				Opf01728	HxlR	COG1733			putative HTH-type transcriptional regulator YybR
K10	LUKA01000000.42	K10_02378	74914	75873	960	PP				Opf05808	Arginase		K01476		Formimidoylglutamase
K10	LUKA01000000.42	K10_02379	76136	76345	210	CY				Opf04430	DUF2780				hypothetical protein
K10	LUKA01000000.42	K10_02380	76504	78150	1647	OM				Opf01303	LPAM_2:TPR_16:TPR_16:TPR_16:PAP_PilO:RPN7:GerE				hypothetical protein
K10	LUKA01000000.42	K10_02381	78441	80723	2283	CY				Opf01179	CarbopepD_reg_2:Plug:OMP_b-brl_3:OMP_b-brl_3				hypothetical protein
K10	LUKA01000000.42	K10_02382	80862	81890	1029	CY				Opf00096	CBAH		K01442		hypothetical protein
K10	LUKA01000000.42	K10_02383	82982	81906	1077	CY				Opf02873	Acyl_transf_3				O-acetyltransferase WecH
K10	LUKA01000000.42	K10_02384	83160	84533	1374	CY				Opf01072	MatE:Polysacc_synt_C:MatE				Multidrug export protein MepA
K10	LUKA01000000.42	K10_02385	84869	84546	324	CY				Opf05305	DNA_binding_1		K07443		DNA base-flipping protein
K10	LUKA01000000.42	K10_02386	85429	84866	564	CY				Opf00039	Mac:Hexapep:Hexapep:Hexapep	COG0110	K00661		Galactoside O-acetyltransferase
K10	LUKA01000000.42	K10_02387	85806	85426	381	CY				Opf12152	Glyoxalase		K01759		hypothetical protein
K10	LUKA01000000.42	K10_02388	85992	86114	123	CY				Opf07670					hypothetical protein
K10	LUKA01000000.42	K10_02389	86189	88204	2016	CY					N6_Mtase:HSDR_N_2:Orthopox_A47:N6_Mtase		K03427		hypothetical protein
K10	LUKA01000000.42	K10_02390	88191	89597	1407	CY					Methylase_S:Methylase_S:Methylase_S		K01154		hypothetical protein
K10	LUKA01000000.42	K10_02391	89594	90118	525	CY					TIR_2				hypothetical protein
K10	LUKA01000000.42	K10_02392	90153	90383	231	CY					DUF2857				hypothetical protein
K10	LUKA01000000.42	K10_02393	90389	92263	1875	CY									hypothetical protein
K10	LUKA01000000.42	K10_02394	92438	92737	300	CY									hypothetical protein
K10	LUKA01000000.42	K10_02395	93859	92762	1098	CY				Opf02196	ABC2_membrane:ABC2_membrane_3	COG0842	K01992		putative multidrug ABC transporter permease YbhR
K10	LUKA01000000.42	K10_02396	94902	93856	1047	CY				Opf02195	ABC2_membrane_3	COG0842	K01992		putative multidrug ABC transporter permease YbhS
K10	LUKA01000000.42	K10_02397	96386	94899	1488	CY				Opf01705	ABC_tran:Cdc6_C:AAA_33:ABC_tran:Cdc6_C:AAA_28	COG1131	K01990		putative multidrug ABC transporter ATP-binding protein YbhF
K10	LUKA01000000.42	K10_02398	97275	96364	912	OM				Opf01981	HlyD_D23:HlyD_3		K01993		hypothetical protein
K10	LUKA01000000.42	K10_02399	98554	97268	1287	PP				Opf02058	OEP:OEP				hypothetical protein
K10	LUKA01000000.42	K10_02400	99189	98551	639	CY				Opf02312	TetR_N:Gemini_AL1_M:DUF4051				hypothetical protein
K10	LUKA01000000.42	K10_02401	100618	99938	681	PP				Opf15614					hypothetical protein
K10	LUKA01000000.42	K10_02402	101378	101202	177	CY				Opf03579	GntR				hypothetical protein
K10	LUKA01000000.42	K10_02403	103471	101453	2019	CY				Opf01018	HSP70		K04043		Chaperone protein DnaK
K10	LUKA01000000.42	K10_02404	103608	104279	672	CY				Opf00114	Sua5_yciO_yrdC		K07566		Threonylcarbamoyl-AMP synthase
K10	LUKA01000000.42	K10_02405	104425	104616	192	CY				Opf07804					hypothetical protein
K10	LUKA01000000.43	K10_02406	76	3273	3198	PP	1			Opf00038	CarbopepD_reg_2:Plug:TonB_dep_Rec		K21573		TonB-dependent receptor P3
K10	LUKA01000000.43	K10_02407	3329	4942	1614	OM		1		Opf01650	SusD-like_3:TPR_6:SusD_RagB		K21572		hypothetical protein
K10	LUKA01000000.43	K10_02408	4998	7250	2253	PP				Opf07594	DUF1735:DUF1735:DUF1735:DUF1735:DUF1735				hypothetical protein
K10	LUKA01000000.43	K10_02409	7575	8045	471	CY				Opf01140					hypothetical protein
K10	LUKA01000000.43	K10_02410	8042	8305	264	CY				Opf01184	HTH_3				hypothetical protein
K10	LUKA01000000.43	K10_02411	8335	8532	198	CY				Opf04563	DUF2442				hypothetical protein
K10	LUKA01000000.43	K10_02412	8624	9001	378	CY				Opf00619					hypothetical protein
K10	LUKA01000000.43	K10_02413	9012	9884	873	PP				Opf00206	RXLR:Pro_isomerase		K03768		Putative peptidyl-prolyl cis-trans isomerase
K10	LUKA01000000.43	K10_02414	9936	11183	1248	CY				Opf00968	Peptidase_M16:Peptidase_M16_C:Peptidase_M16	COG0612	K07263		putative zinc protease
K10	LUKA01000000.43	K10_02415	11186	11797	612	CY				Opf00440	Sua5_yciO_yrdC	COG0009	K07566		putative protein YciO
K10	LUKA01000000.44	K10_02416	379	2757	2379	PP				Opf01543	Endonuclease_1:Calycin_like:fn3:Calycin_like:Calycin_like:Mo-co_dimer		K07004		hypothetical protein
K10	LUKA01000000.44	K10_02417	2804	3556	753	CY				Opf01215	Nitroreductase	COG0778	K19286		FMN reductase [NAD(P)H]
K10	LUKA01000000.44	K10_02418	3667	5115	1449	CY				Opf00261	PLDc_N:PLDc_2:PLDc_2	COG1502	K06131		Major cardiolipin synthase ClsA
K10	LUKA01000000.44	K10_02419	5954	5598	357	CY				Opf00106	Cons_hypoth95				hypothetical protein
K10	LUKA01000000.44	K10_02420	6950	6147	804	CY				Opf06542	DUF3822				hypothetical protein
K10	LUKA01000000.44	K10_02421	7773	6979	795	CY				Opf00375	Thymidylat_synt	COG0207	K00560		Thymidylate synthase
K10	LUKA01000000.44	K10_02422	9086	7770	1317	CY				Opf01278	Na_H_antiporter:Na_H_antiporter	COG1757	K03315		Malate-2H(+)/Na(+)-lactate antiporter
K10	LUKA01000000.44	K10_02423	10303	9134	1170	CY				Opf00074	Fe-ADH	COG1979	K19955		Long-chain-alcohol dehydrogenase 2
K10	LUKA01000000.44	K10_02424	10897	10331	567	CY				Opf01874	DUF5336				hypothetical protein
K10	LUKA01000000.44	K10_02425	11975	10908	1068	CY				Opf00028	LPG_synthase_TM:DUF4006		K07027		hypothetical protein
K10	LUKA01000000.44	K10_02426	14064	12010	2055	CY				Opf02589	Cupredoxin_1:Cupredoxin_1:DUF4813:PLDc_N:PepSY_TM:GatB_Yqey				hypothetical protein
K10	LUKA01000000.44	K10_02427	14135	15028	894	CY									hypothetical protein
K10	LUKA01000000.44	K10_02428	16444	14936	1509	OM			1	Opf07064	DUF5115:SusF_SusE:SusF_SusE		K21571	CBM20|CBM20	hypothetical protein
K10	LUKA01000000.44	K10_02429	17469	16507	963	OM			1	Opf05433	SusE		K21571		hypothetical protein
K10	LUKA01000000.44	K10_02430	19179	17524	1656	OM		1		Opf01763	SusD-like_3:SusD_RagB		K21572		Starch-binding protein SusD
K10	LUKA01000000.44	K10_02431	22285	19211	3075	PP	1			Opf00431	CarbopepD_reg_2:Plug:TonB_dep_Rec		K21573		TonB-dependent receptor SusC
K10	LUKA01000000.44	K10_02432	23237	23097	141	CY					HTH_23:Sigma70_r4_2				hypothetical protein
K10	LUKA01000000.44	K10_02433	23838	23275	564	CY				Opf14397	CcmH:RIC3:Ac110_PIF				hypothetical protein
K10	LUKA01000000.44	K10_02434	24352	24170	183	CY					Na_Ala_symp		K03310		hypothetical protein
K10	LUKA01000000.44	K10_02435	25572	24322	1251	CY				Opf01570	Na_Ala_symp	COG1115	K03310		Amino-acid carrier protein AlsT
K10	LUKA01000000.44	K10_02436	26212	26715	504	CY				Opf00157	HSDR_N_2				hypothetical protein
K10	LUKA01000000.44	K10_02437	27593	26928	666	CY				Opf00276	WbqC:WbqC				hypothetical protein
K10	LUKA01000000.44	K10_02438	29048	27606	1443	CY				Opf00268	Chordopox_L2:Peptidase_S24:Peptidase_S24:Peptidase_S26		K03100		hypothetical protein
K10	LUKA01000000.44	K10_02439	29791	29051	741	CY				Opf01009	DapB_N:DapB_C	COG0289	K00215		4-hydroxy-tetrahydrodipicolinate reductase
K10	LUKA01000000.44	K10_02440	30194	29823	372	CY				Opf01094					hypothetical protein
K10	LUKA01000000.44	K10_02441	30564	30265	300	CY				Opf01346	DivIC				hypothetical protein
K10	LUKA01000000.44	K10_02442	30696	32090	1395	CY				Opf00420	DUF3078:DUF481				hypothetical protein
K10	LUKA01000000.44	K10_02443	32102	32572	471	PP				Opf02802					hypothetical protein
K10	LUKA01000000.44	K10_02444	32607	34004	1398	CY				Opf00015	MatE:MatE:MatE	COG0534			Multidrug export protein MepA
K10	LUKA01000000.44	K10_02445	34137	35141	1005	CY				Opf05494	Acyl_transf_3		K13663		hypothetical protein
K10	LUKA01000000.44	K10_02446	35527	36555	1029	CY				Opf05494	Acyl_transf_3		K13663		hypothetical protein
K10	LUKA01000000.44	K10_02447	36614	38182	1569	CY				Opf06698	HTH_29:TPR_2:TPR_6:TPR_8:TPR_19:ANAPC3:HTH_23		K21557		hypothetical protein
K10	LUKA01000000.44	K10_02448	38372	42283	3912	PP				Opf04998	A2M_N:F5_F8_type_C:DUF4886:A2M_N:F5_F8_type_C:CBM26:CBM26			CBM32|CBM69|CBM69|CBM32|CBM69|CBM69|CBM32	hypothetical protein
K10	LUKA01000000.45	K10_02449	1876	527	1350	CY				Opf00592	SBP_bac_3:SLT	COG4623	K18691	GH103|GH23	Membrane-bound lytic murein transglycosylase F
K10	LUKA01000000.45	K10_02450	2485	1988	498	PP				Opf15096	DUF4348:DUF4348				hypothetical protein
K10	LUKA01000000.45	K10_02451	3744	2539	1206	PP				Opf01462	CBM_48:Esterase:YukC	COG2382	K07214	CBM48|CE1	Carbohydrate acetyl esterase/feruloyl esterase
K10	LUKA01000000.45	K10_02452	4895	4089	807	CY				Opf04561	DNA_pol3_chi:Methylase_S		K01154		hypothetical protein
K10	LUKA01000000.45	K10_02453	5326	4979	348	CY					Methylase_S		K01154		hypothetical protein
K10	LUKA01000000.45	K10_02454	5464	5333	132	CY				Opf01349			K04095		hypothetical protein
K10	LUKA01000000.45	K10_02455	6228	5527	702	CY				Opf01349	Bro-N:Fic		K04095		hypothetical protein
K10	LUKA01000000.45	K10_02456	7635	6469	1167	CY				Opf01027	AIRS:AIRS_C	COG0150	K01933		Phosphoribosylformylglycinamidine cyclo-ligase
K10	LUKA01000000.45	K10_02457	8428	7730	699	CY				Opf01053	LrgB	COG1346	K05339		Inner membrane protein YohK
K10	LUKA01000000.45	K10_02458	8817	8425	393	CY				Opf00942	LrgA	COG1380	K06518		Antiholin-like protein LrgA
K10	LUKA01000000.45	K10_02459	9951	8932	1020	CY				Opf16289	Acyl_transf_3				hypothetical protein
K10	LUKA01000000.45	K10_02460	11675	10164	1512	CY				Opf03889	Amino_oxidase:FAD_binding_2		K01854		hypothetical protein
K10	LUKA01000000.45	K10_02461	12148	11672	477	CY				Opf12742	GtrA		K00721		hypothetical protein
K10	LUKA01000000.45	K10_02462	13537	12209	1329	CY				Opf16511	PMT_2:PMT_2				hypothetical protein
K10	LUKA01000000.45	K10_02463	14976	13684	1293	CY				Opf10300	DUF4212:DUF4212:DUF4212				hypothetical protein
K10	LUKA01000000.45	K10_02464	15028	16770	1743	CY				Opf07569	ApoO				hypothetical protein
K10	LUKA01000000.45	K10_02465	17568	16858	711	CY				Opf01148	Response_reg:Trans_reg_C		K07658		Transcriptional activator protein CopR
K10	LUKA01000000.45	K10_02466	19101	17575	1527	CY				Opf00972	SIT:HisKA:Sigma_reg_N:HisKA:HATPase_c		K07636		Adaptive-response sensory-kinase SasA
K10	LUKA01000000.45	K10_02467	19514	20332	819	OM				Opf00808	TPR_2:YfiO:TPR_21:TPR_20		K05807		Outer membrane protein assembly factor BamD
K10	LUKA01000000.45	K10_02468	20438	20773	336	CY				Opf01012	RNA_pol_Rpb6			GH13_22	hypothetical protein
K10	LUKA01000000.45	K10_02469	20918	21826	909	CY				Opf01626	HisG:HisG_C	COG0040	K00765		ATP phosphoribosyltransferase
K10	LUKA01000000.45	K10_02470	21826	23106	1281	CY				Opf01463	Histidinol_dh	COG0141	K00013		Histidinol dehydrogenase
K10	LUKA01000000.45	K10_02471	23144	24190	1047	CY				Opf01339	Aminotran_1_2	COG0079	K00817		Histidinol-phosphate aminotransferase
K10	LUKA01000000.45	K10_02472	24195	25136	942	CY				Opf01511	PNK3P:Hydrolase_like:HAD:DeoC:IGPD	COG0131	K01089		Histidine biosynthesis bifunctional protein HisB
K10	LUKA01000000.45	K10_02473	25279	25863	585	CY				Opf01401	GATase	COG0118	K02501		Imidazole glycerol phosphate synthase subunit HisH
K10	LUKA01000000.45	K10_02474	25860	26597	738	CY				Opf01448	His_biosynth	COG0106	K01814		1-(5-phosphoribosyl)-5-[(5-phosphoribosylamino)methylideneamino] imidazole-4-carboxamide isomerase
K10	LUKA01000000.45	K10_02475	26669	27433	765	CY				Opf01422	His_biosynth:SAP	COG0107	K02500		Imidazole glycerol phosphate synthase subunit HisF
K10	LUKA01000000.45	K10_02476	27457	28056	600	CY				Opf01545	PRA-CH:PRA-PH		K11755		Histidine biosynthesis bifunctional protein HisIE
K10	LUKA01000000.46	K10_02477	230	87	144	CY				Opf01863	SurA_N_3				hypothetical protein
K10	LUKA01000000.46	K10_02478	546	1595	1050	CY				Opf00865	PTA_PTB	COG0280	K00625		Phosphate acetyltransferase
K10	LUKA01000000.46	K10_02479	1650	2852	1203	CY				Opf00541	Acetate_kinase	COG0282	K00925		Acetate kinase
K10	LUKA01000000.46	K10_02480	2892	3788	897	CY				Opf01326	GFO_IDH_MocA:DAPDH_C:DAPDH_C		K03340	GH109|GH109	Meso-diaminopimelate D-dehydrogenase
K10	LUKA01000000.46	K10_02481	3876	3977	102	CY									hypothetical protein
K10	LUKA01000000.46	K10_02482	4067	4954	888	CY				Opf08931	Glyco_transf_8	COG1442	K03276	GT24|GT71|GT8	General stress protein A
K10	LUKA01000000.5	K10_00305	286	2469	2184	CY				Opf00660	PPR:TPR_9:Nbl1_Borealin_N:MIT:TPR_8:PPR:Nbl1_Borealin_N:TPR_15:TPR_2:TPR_1			GT41	hypothetical protein
K10	LUKA01000000.5	K10_00306	3011	6514	3504	PP				Opf03190	Alpha-amylase:CBM26:CBM26:CHB_HEX_C_1:Alpha-amylase		K01176	GH13_16|GH13_5|GH13_17|GH13_17|GH13_31|GH13_31|GH13_31|GH13_6|GH13_19|GH13_19|GH13_15|GH13_30|GH13_1|GH13_20|GH13_30|GH13_5|GH13_32|GH13_34|GH13_34|GH13_4|GH13_35|GH13_40|GH13_40|GH13_40|GH13_35|GH13_28|GH13_16|GH13_32|GH13_10|CBM74|CBM74|GH13_32|GH13_36|GH13_36|GH13_10|GH13_32|GH13_28|GH13_32|GH13_27|GH13_38|GH13_23|GH13_26|CBM26|CBM26|CBM26|CBM26|GH13_26|GH13_27|GH13_27|GH13_29|GH13_29|GH13_38|GH13_24|GH13_23|GH13_28|GH13_24|GH13|GH13_7|GH13|GH13_2|GH13_2|GH13_38	hypothetical protein
K10	LUKA01000000.5	K10_00307	7851	6712	1140	CY				Opf00058	MS_channel:MS_channel	COG0668	K16053		Miniconductance mechanosensitive channel YbdG
K10	LUKA01000000.5	K10_00308	7928	8032	105	CY									hypothetical protein
K10	LUKA01000000.5	K10_00309	8714	8112	603	PP				Opf04548					hypothetical protein
K10	LUKA01000000.5	K10_00310	9784	8756	1029	CY				Opf00448	Asparaginase	COG0252	K01424		L-asparaginase 1
K10	LUKA01000000.5	K10_00311	11829	9790	2040	CY				Opf00334	tRNA-synt_1g:Anticodon_1:tRNA_bind	COG0073	K01874		Methionine--tRNA ligase
K10	LUKA01000000.5	K10_00312	12045	12866	822	PP				Opf09323	DUF4295				hypothetical protein
K10	LUKA01000000.5	K10_00313	14685	12880	1806	CY				Opf04279	ABC2_membrane_3:Sulfatase	COG2194	K19353		Phosphoethanolamine transferase EptC
K10	LUKA01000000.5	K10_00314	15950	14703	1248	CY				Opf00194	Peptidase_M16:Peptidase_M16_C:Phage_TAC_7	COG0612	K07263		putative zinc protease
K10	LUKA01000000.5	K10_00315	16953	15976	978	CY				Opf00078	Semialdhyde_dh:Semialdhyde_dhC	COG0002	K00145		N-acetyl-gamma-glutamyl-phosphate reductase
K10	LUKA01000000.5	K10_00316	18245	16995	1251	CY				Opf00714	Glycos_transf_N	COG1519	K02527	GT30|GT30	3-deoxy-D-manno-octulosonic acid transferase
K10	LUKA01000000.5	K10_00317	19821	18301	1521	CY				Opf00545	tRNA-synt_1c	COG0008	K01885		Glutamate--tRNA ligase
K10	LUKA01000000.5	K10_00318	22273	20108	2166	PP				Opf00042	GH97_N:Glyco_hydro_97:GH97_C		K21574	GH97	Glucan 1,4-alpha-glucosidase SusB
K10	LUKA01000000.5	K10_00319	25181	22494	2688	PP				Opf07548	fn3:Pur_ac_phosph_N:Pur_ac_phosph_N:DUF2369:Pur_ac_phosph_N:fn3:Pur_ac_phosph_N				hypothetical protein
K10	LUKA01000000.5	K10_00320	26741	25278	1464	CY				Opf05652	Glyco_hydro_cc:CBM_6			GH128|CBM6|CBM35	hypothetical protein
K10	LUKA01000000.5	K10_00321	30136	26906	3231	CY				Opf07540	Glyco_hydro_16:SKN1			GH16	hypothetical protein
K10	LUKA01000000.5	K10_00322	31360	30386	975	PP				Opf07432					hypothetical protein
K10	LUKA01000000.5	K10_00323	31754	34684	2931	CY				Opf15436	Reg_prop:Reg_prop:PQQ_3:PQQ_3:Reg_prop:PQQ_3:Y_Y_Y:Reg_prop:PQQ_3:Y_Y_Y:LYRIC				hypothetical protein
K10	LUKA01000000.5	K10_00324	35032	36372	1341	OM				Opf02115	BACON:BACON:Glyco_hydro_16		K01216	GH16|GH16	hypothetical protein
K10	LUKA01000000.5	K10_00325	36480	38738	2259	PP				Opf00075	Glyco_hydro_3:Glyco_hydro_3_C:Fn3-like		K05349	GH3	Putative beta-xylosidase
K10	LUKA01000000.5	K10_00326	38812	41991	3180	CY	1			Opf00004	CarbopepD_reg_2:Plug:Dockerin_1:TonB_dep_Rec		K21573	dockerin|dockerin	TonB-dependent receptor P3
K10	LUKA01000000.5	K10_00327	42017	43591	1575	OM		1		Opf02605	SusD-like_3:SusD_RagB		K21572		SusD-like protein
K10	LUKA01000000.5	K10_00328	43618	45015	1398	OM				Opf04248				CBM4|CBM4	hypothetical protein
K10	LUKA01000000.5	K10_00329	45237	46811	1575	CY				Opf00987	DUF1510:FlaC_arch:KASH_CCD:SOBP:Peptidase_M23				hypothetical protein
K10	LUKA01000000.5	K10_00330	46836	48308	1473	CY				Opf00963	Polysacc_synt:Polysacc_synt_C		K03328		Lipid III flippase
K10	LUKA01000000.5	K10_00331	48311	48862	552	CY				Opf00560	UBA_2:DNA_alkylation:UBA_2				hypothetical protein
K10	LUKA01000000.5	K10_00332	50106	48883	1224	CY				Opf01358	AAA_14:Bac_DnaA:DUF4143		K07133		hypothetical protein
K10	LUKA01000000.5	K10_00333	51885	50590	1296	PP				Opf16494	DUF4213:Asp_protease_2:Asp_protease_2				hypothetical protein
K10	LUKA01000000.5	K10_00334	52888	52244	645	CY				Opf00139	ketoacyl-synt:Ketoacyl-synt_C:KAsynt_C_assoc	COG0304	K09458		3-oxoacyl-[acyl-carrier-protein] synthase 2
K10	LUKA01000000.6	K10_00335	4105	308	3798	CY				Opf00657	PHP:DNA_pol3_alpha:Tannase:HHH_6:Cytochrom_C_2:Tannase:tRNA_anti-codon	COG0587	K02337		DNA polymerase III subunit alpha
K10	LUKA01000000.6	K10_00336	4196	5041	846	CY				Opf00755	Asp_Glu_race:MHB	COG0796	K01776		Glutamate racemase
K10	LUKA01000000.6	K10_00337	5043	5294	252	CY				Opf00616	DUF4491				hypothetical protein
K10	LUKA01000000.6	K10_00338	5405	7543	2139	PP				Opf00487	PD40:DPPIV_N:PD40:PD40:PD40:PD40:YcgR_2:Peptidase_S9	COG1506	K01303	PL22_1|PL22|CE10|PL22_1|CE1|PL22_1|PL22_1|PL22|CE7|PL22	Dipeptidyl-peptidase 5
K10	LUKA01000000.6	K10_00339	7550	9190	1641	CY				Opf07576	DUF5391				hypothetical protein
K10	LUKA01000000.6	K10_00340	10006	10404	399	CY				Opf00085	ROK		K00845		hypothetical protein
K10	LUKA01000000.6	K10_00341	11154	10486	669	CY				Opf01927	Response_reg:Trans_reg_C	COG0745	K07658		Response regulator MprA
K10	LUKA01000000.6	K10_00342	12565	11147	1419	CY				Opf01761	HisKA:HATPase_c:HisKA:HATPase_c		K07636		Adaptive-response sensory-kinase SasA
K10	LUKA01000000.6	K10_00343	13018	13728	711	PP				Opf13221	TFIIS_M:Porph_ging:Porph_ging				hypothetical protein
K10	LUKA01000000.6	K10_00344	13725	16298	2574	PP				Opf16813	CarboxypepD_reg:Plug				hypothetical protein
K10	LUKA01000000.6	K10_00345	17679	16834	846	OM				Opf15701	PLCC:RHS_repeat:RHS_repeat:RHS_repeat				hypothetical protein
K10	LUKA01000000.6	K10_00346	18342	18067	276	PP				Opf06041	K1				hypothetical protein
K10	LUKA01000000.6	K10_00347	19403	18345	1059	CY				Opf00263	Epimerase:Mlo		K01784		hypothetical protein
K10	LUKA01000000.6	K10_00348	19837	19469	369	CY				Opf04559	ACPS				hypothetical protein
K10	LUKA01000000.6	K10_00349	20699	19983	717	CY				Opf00811	Bax1-I	COG0670	K06890		Inner membrane protein YbhL
K10	LUKA01000000.6	K10_00350	22618	20831	1788	CY				Opf00883	Arg_tRNA_synt_N:tRNA-synt_1d:DALR_1	COG0018	K01887		Arginine--tRNA ligase
K10	LUKA01000000.6	K10_00351	23760	22660	1101	CY				Opf00600	FeS_assembly_P:ParA		K03593		Iron-sulfur cluster carrier protein
K10	LUKA01000000.6	K10_00352	24581	23787	795	CY				Opf00329	Methyltransf_4		K03439		tRNA (guanine-N(7)-)-methyltransferase
K10	LUKA01000000.6	K10_00353	26109	24604	1506	PP				Opf04177	LRR_8:LRR_5:LRR_5:LRR_8				hypothetical protein
K10	LUKA01000000.6	K10_00354	27454	26261	1194	CY				Opf00582	Aminotran_MocR:Aminotran_1_2	COG0436	K00812		Aspartate/prephenate aminotransferase
K10	LUKA01000000.6	K10_00355	29735	27747	1989	CY				Opf01243	K_trans		K03549		Low affinity potassium transport system protein kup
K10	LUKA01000000.6	K10_00356	29744	29878	135	CY				Opf11844					hypothetical protein
K10	LUKA01000000.6	K10_00357	30671	29979	693	PP				Opf04077	OMP_b-brl				hypothetical protein
K10	LUKA01000000.6	K10_00358	31030	31707	678	CY				Opf00886	tRNA_m1G_MT		K00554		tRNA (guanine-N(1)-)-methyltransferase
K10	LUKA01000000.6	K10_00359	33154	31802	1353	CY				Opf00410	DEAD:Helicase_C:CMS1	COG0513	K11927		ATP-dependent RNA helicase RhlE
K10	LUKA01000000.6	K10_00360	34895	33210	1686	CY				Opf01023	ABC_tran:AAA_24:ABC_tran_Xtn:ABC_tran:ABC_tran_Xtn	COG0488	K06020		Energy-dependent translational throttle protein EttA
K10	LUKA01000000.6	K10_00361	36414	34942	1473	CY				Opf01408	SSF		K03307		hypothetical protein
K10	LUKA01000000.6	K10_00362	37085	36411	675	CY				Opf00858	DUF2461				hypothetical protein
K10	LUKA01000000.6	K10_00363	37230	37904	675	CY				Opf00527	Corona_NS3b:PS_Dcarbxylase		K01613		Phosphatidylserine decarboxylase proenzyme
K10	LUKA01000000.6	K10_00364	37917	38621	705	CY				Opf00511	CDP-OH_P_transf:DUF5467		K17103		hypothetical protein
K10	LUKA01000000.6	K10_00365	38618	38992	375	CY				Opf05014	DUF4834:DUF4834				hypothetical protein
K10	LUKA01000000.6	K10_00366	40184	39021	1164	PP				Opf01403	PQQ_3:PQQ_3:Kelch_6:PQQ_3:NHL:Kelch_1:PQQ_3				hypothetical protein
K10	LUKA01000000.6	K10_00367	42226	40181	2046	PP				Opf01364	Plug:PI31_Prot_N:TonB_dep_Rec:TonB_dep_Rec		K16089		Vitamin B12 transporter BtuB
K10	LUKA01000000.6	K10_00368	43714	42230	1485	PP				Opf01685	SBP_bac_1:DUF5074:SGL				hypothetical protein
K10	LUKA01000000.6	K10_00369	46634	43737	2898	PP				Opf04935	PQQ_3:Imm25:PQQ_3:LVIVD:DUF5074:LVIVD				hypothetical protein
K10	LUKA01000000.6	K10_00370	47712	46678	1035	PP				Opf02715					hypothetical protein
K10	LUKA01000000.6	K10_00371	48934	47777	1158	CY				Opf01482	PKD_3				hypothetical protein
K10	LUKA01000000.6	K10_00372	50136	48976	1161	OM				Opf01403	PQQ_3:PQQ_3:PQQ_3:DUF5074:PQQ				hypothetical protein
K10	LUKA01000000.6	K10_00373	50912	51100	189	CY				Opf06075					hypothetical protein
K10	LUKA01000000.6	K10_00374	51695	54676	2982	PP				Opf00374	TPR_2:TPR_10:TPR_16:TPR_1:ANAPC3:TPR_16:TPR_1:YfiO:TPR_16:TPR_16:YfiO:TPR_7:TPR_21:TPR_6:ANAPC3:TPR_6			GT41|GT41|GT41|GT41	Cell division coordinator CpoB
K10	LUKA01000000.6	K10_00375	54752	56488	1737	PP				Opf07179			K16092		hypothetical protein
K10	LUKA01000000.6	K10_00376	56549	57997	1449	CY				Opf01486	ABC_tran:ABC_tran:AAA	COG1119	K05776		ABC transporter ATP-binding protein ModF
K10	LUKA01000000.6	K10_00377	59245	58232	1014	CY				Opf15744	Stomoxyn:Stomoxyn:Stomoxyn			GH5_40	hypothetical protein
K10	LUKA01000000.7	K10_00378	12	686	675	CY				Opf00843	PGK	COG0126	K00927		Phosphoglycerate kinase
K10	LUKA01000000.7	K10_00379	827	1957	1131	CY				Opf00536	DNA_pol3_delta2:IstB_IS21:IstB_IS21		K02341		hypothetical protein
K10	LUKA01000000.7	K10_00380	1999	5010	3012	CY				Opf00433	Exonuc_V_gamma:Exonuc_V_gamma:PDDEXK_1				hypothetical protein
K10	LUKA01000000.7	K10_00381	5029	6150	1122	CY				Opf00047	Radical_SAM	COG0635	K02495		Heme chaperone HemW
K10	LUKA01000000.7	K10_00382	6304	6879	576	CY				Opf00959	Sod_Fe_N:Sod_Fe_C	COG0605	K04564		Superoxide dismutase [Mn/Fe]
K10	LUKA01000000.7	K10_00383	7791	7447	345	PP									hypothetical protein
K10	LUKA01000000.7	K10_00384	8499	8224	276	CY				Opf06712			K00571		hypothetical protein
K10	LUKA01000000.7	K10_00385	9101	8496	606	CY				Opf03596	Resolvase:HTH_29:HTH_38	COG1961			Serine recombinase PinR
K10	LUKA01000000.7	K10_00386	9736	10764	1029	CY				Opf00593	DHH:DHHA1	COG0618	K06881		Bifunctional oligoribonuclease and PAP phosphatase NrnA
K10	LUKA01000000.7	K10_00387	10764	11378	615	OM				Opf00623	DUF4827				hypothetical protein
K10	LUKA01000000.7	K10_00388	11395	12786	1392	CY				Opf00399	PGM_PMM_I:PGM_PMM_II:PGM_PMM_III:DUF4467:PGM_PMM_IV	COG1109	K01840		Phosphomannomutase/phosphoglucomutase
K10	LUKA01000000.7	K10_00389	12843	13817	975	CY				Opf05459	SH3_3:UDPG_MGDP_dh_N:SH3_3:NLPC_P60		K20742		hypothetical protein
K10	LUKA01000000.7	K10_00390	13857	15041	1185	CY				Opf05534	Glyco_transf_4:Glyco_trans_1_2:Glycos_transf_1		K13684	GT4|GT5|GT5	hypothetical protein
K10	LUKA01000000.7	K10_00391	15046	16245	1200	CY				Opf00165	Methyltransf_25:PCMT				hypothetical protein
K10	LUKA01000000.7	K10_00392	16540	16749	210	CY									hypothetical protein
K10	LUKA01000000.7	K10_00393	17117	16833	285	CY				Opf00234	DUF2582				hypothetical protein
K10	LUKA01000000.7	K10_00394	17337	18353	1017	CY				Opf00326	RsgA_N:RsgA_GTPase	COG1162	K06949		Small ribosomal subunit biogenesis GTPase RsgA
K10	LUKA01000000.7	K10_00395	18328	19476	1149	CY				Opf00638					hypothetical protein
K10	LUKA01000000.7	K10_00396	19817	21160	1344	CY				Opf01043	Lyase_1:ASL_C	COG0015	K01756		Adenylosuccinate lyase
K10	LUKA01000000.7	K10_00397	21224	21856	633	CY				Opf00467	Pribosyltran	COG0461	K00762		Orotate phosphoribosyltransferase
K10	LUKA01000000.7	K10_00398	21973	22404	432	CY				Opf00847					hypothetical protein
K10	LUKA01000000.7	K10_00399	22463	22966	504	PP				Opf06410	zf-RING_7:TF_Zn_Ribbon				hypothetical protein
K10	LUKA01000000.7	K10_00400	23170	23243	74	CY									tRNA-Lys(ttt)
K10	LUKA01000000.7	K10_00401	24283	23492	792	CY					adh_short:NmrA		K07124		3-phenylpropionate-dihydrodiol/cinnamic acid-dihydrodiol dehydrogenase
K10	LUKA01000000.7	K10_00402	25276	24437	840	CY				Opf01835	HTH_18:Cupin_2:HTH_18	COG2207	K20968		Exoenzyme S synthesis regulatory protein ExsA
K10	LUKA01000000.7	K10_00403	26316	25429	888	CY				Opf01333	Radical_SAM:Rep_fac_C:Radical_SAM				hypothetical protein
K10	LUKA01000000.7	K10_00404	26474	26827	354	CY				Opf01141	HxlR	COG1733			putative HTH-type transcriptional regulator YybR
K10	LUKA01000000.7	K10_00405	27003	28244	1242	CY				Opf01744	AAA_14:DUF4143:DUF4143		K07133		hypothetical protein
K10	LUKA01000000.7	K10_00406	28528	28881	354	CY				Opf02503	DUF5469:Spc7				hypothetical protein
K10	LUKA01000000.7	K10_00407	29600	29007	594	PP				Opf06373	DUF4923				hypothetical protein
K10	LUKA01000000.7	K10_00408	30765	29944	822	CY				Opf02441					hypothetical protein
K10	LUKA01000000.7	K10_00409	32847	30811	2037	PP				Opf01228	Plug:OMP_b-brl_3:OMP_b-brl_3				hypothetical protein
K10	LUKA01000000.7	K10_00410	33666	33076	591	PP				Opf03070	Flavodoxin_4			AA6	hypothetical protein
K10	LUKA01000000.7	K10_00411	34435	33671	765	CY				Opf00946	CMD:Cupin_2		K01607		hypothetical protein
K10	LUKA01000000.7	K10_00412	35125	34673	453	PP				Opf03540	ABM		K22213		hypothetical protein
K10	LUKA01000000.7	K10_00413	36462	35602	861	PP				Opf04249	WT1				hypothetical protein
K10	LUKA01000000.7	K10_00414	37366	36740	627	CY				Opf11774	Nitroreductase	COG0778			5,6-dimethylbenzimidazole synthase
K10	LUKA01000000.7	K10_00415	37479	38333	855	CY				Opf04126	AraC_binding:HTH_18		K21701		HTH-type transcriptional activator RhaR
K10	LUKA01000000.7	K10_00416	38416	39687	1272	CY				Opf01380	DUF21:CorC_HlyC:CBS:CBS:CorC_HlyC		K03699		hypothetical protein
K10	LUKA01000000.7	K10_00417	40098	39766	333	CY				Opf01837	DUF2149				hypothetical protein
K10	LUKA01000000.7	K10_00418	40706	40095	612	CY				Opf01588	LapA_dom:MotA_ExbB				hypothetical protein
K10	LUKA01000000.7	K10_00419	41380	40703	678	CY				Opf01614					hypothetical protein
K10	LUKA01000000.7	K10_00420	45698	41421	4278	CY				Opf01368	CobN-Mg_chel		K02230		hypothetical protein
K10	LUKA01000000.7	K10_00421	47820	45721	2100	CY				Opf01686	CarbopepD_reg_2:Plug:TonB_dep_Rec:TonB_dep_Rec	COG4771	K16089		Colicin I receptor
K10	LUKA01000000.7	K10_00422	48370	47888	483	PP			1	Opf02182	Calycin_like				hypothetical protein
K10	LUKA01000000.7	K10_00423	48689	49585	897	CY				Opf01034	HTH_Tnp_ISL3:Hemerythrin:GerE		K07322		hypothetical protein
K10	LUKA01000000.7	K10_00424	50771	49869	903	PP				Opf04249					hypothetical protein
K10	LUKA01000000.7	K10_00425	50826	50969	144	CY									hypothetical protein
K10	LUKA01000000.7	K10_00426	51360	52715	1356	PP				Opf05567	Big_2:Big_2:Big_2:GH114_assoc				hypothetical protein
K10	LUKA01000000.7	K10_00427	53364	53291	74	CY									tRNA-Gly(ccc)
K10	LUKA01000000.7	K10_00428	53532	55274	1743	OM				Opf00648	DUF4810:TPR_6:TPR_2:DUF4810:DUF1340:TPR_11			GT41|GT41	hypothetical protein
K10	LUKA01000000.7	K10_00429	55907	55419	489	CY				Opf01882	Acetyltransf_4		K03823		Phosphinothricin N-acetyltransferase
K10	LUKA01000000.7	K10_00430	56159	55935	225	CY				Opf06051	DUF2007				hypothetical protein
K10	LUKA01000000.7	K10_00431	57290	56202	1089	CY				Opf00524	GDP_Man_Dehyd	COG1089	K01711		GDP-mannose 4,6-dehydratase
K10	LUKA01000000.7	K10_00432	58082	57309	774	CY				Opf00123	Metallophos:Metallophos	COG2908	K03269		UDP-2,3-diacylglucosamine hydrolase
K10	LUKA01000000.7	K10_00433	58445	58122	324	CY				Opf00632	FeS_assembly_P		K00640		Fe-S protein maturation auxiliary factor SufT
K10	LUKA01000000.7	K10_00434	58901	58485	417	CY				Opf00622	DisA_N	COG1624	K18672		Cyclic di-AMP synthase CdaA
K10	LUKA01000000.8	K10_00435	934	413	522	CY					HD				hypothetical protein
K10	LUKA01000000.8	K10_00436	1881	1630	252	CY				Opf06668					hypothetical protein
K10	LUKA01000000.8	K10_00437	2287	1991	297	PP				Opf06668					hypothetical protein
K10	LUKA01000000.8	K10_00438	3033	2326	708	PP				Opf08930					hypothetical protein
K10	LUKA01000000.8	K10_00439	4786	4205	582	CY					DUF1319:Penicillinase_R:ArsR				hypothetical protein
K10	LUKA01000000.8	K10_00440	5359	4871	489	CY				Opf05205	HATPase_c_4		K03655		hypothetical protein
K10	LUKA01000000.8	K10_00441	5882	5400	483	CY				Opf11882			K03655		hypothetical protein
K10	LUKA01000000.8	K10_00442	6038	5925	114	CY									hypothetical protein
K10	LUKA01000000.8	K10_00443	6709	6320	390	CY				Opf00053	Virulence_RhuM				hypothetical protein
K10	LUKA01000000.8	K10_00444	6966	6727	240	CY				Opf07627	HTH_36				hypothetical protein
K10	LUKA01000000.9	K10_00445	1114	80	1035	CY				Opf01709	TPR_14:TPR_4:TPR_14:TPR_16:TPR_2:TPR_4:TPR_9			GT41|GT41	hypothetical protein
K10	LUKA01000000.9	K10_00446	2041	1154	888	CY				Opf05372	PfkB		K00847		hypothetical protein
K10	LUKA01000000.9	K10_00447	2670	2083	588	CY				Opf00928	SIS	COG0517	K06041		Arabinose 5-phosphate isomerase KdsD
K10	LUKA01000000.9	K10_00448	3733	2795	939	CY				Opf02848	Acetyltransf_6				hypothetical protein
K10	LUKA01000000.9	K10_00449	5037	5963	927	PP				Opf13519	HTH_Tnp_Tc3_1:HTH_Tnp_Tc3_1				hypothetical protein
K10	LUKA01000000.9	K10_00450	5992	6120	129	CY				Opf11363					hypothetical protein
K10	LUKA01000000.9	K10_00451	6595	6389	207	CY									hypothetical protein
K10	LUKA01000000.9	K10_00452	6716	7276	561	CY				Opf00528	Hexapep:Hexapep:Hexapep:Hexapep	COG0663	K02617		Protein YrdA
K10	LUKA01000000.9	K10_00453	7852	7298	555	CY				Opf00407	SpoU_methylase	COG0566	K00556		tRNA (guanosine(18)-2'-O)-methyltransferase
K10	LUKA01000000.9	K10_00454	9004	8111	894	CY				Opf00634	Octopine_DH:WYL				hypothetical protein
K10	LUKA01000000.9	K10_00455	9420	9160	261	CY				Opf01098	Ribosomal_L27	COG0211	K02899		50S ribosomal protein L27
K10	LUKA01000000.9	K10_00456	9823	9449	375	CY				Opf01152	Ribosomal_L21p	COG0261	K02888		50S ribosomal protein L21
K10	LUKA01000000.9	K10_00457	10483	10046	438	CY				Opf04504	DUF2442:HTH_3				hypothetical protein
K10	LUKA01000000.9	K10_00458	10749	10492	258	CY				Opf04503	DUF4160		K01840		hypothetical protein
K10	LUKA01000000.9	K10_00459	12107	11064	1044	CY				Opf06772	Glyco_transf_4:Glyco_transf_4				Beta-1,6-galactofuranosyltransferase WbbI
K10	LUKA01000000.9	K10_00460	13902	12127	1776	CY				Opf09637	DUF4131:DUF4131:Sulfatase		K19005		hypothetical protein
K10	LUKA01000000.9	K10_00461	14645	13908	738	CY				Opf10263	Kdo				hypothetical protein
K10	LUKA01000000.9	K10_00462	15602	14676	927	CY				Opf06730	Glycos_transf_2		K07011	GT2	hypothetical protein
K10	LUKA01000000.9	K10_00463	16402	15599	804	CY				Opf01795	Glycos_transf_2:Glycos_transf_2		K12984	GT81|GT2	hypothetical protein
K10	LUKA01000000.9	K10_00464	17294	18070	777	CY				Opf00618	Abhydrolase_6	COG0596	K16050	CE7|CE7	putative protein
K10	LUKA01000000.9	K10_00465	18142	19701	1560	CY				Opf00306	Mur_ligase_M:Mur_ligase_C		K01929		UDP-N-acetylmuramoyl-tripeptide--D-alanyl-D-alanine ligase
K10	LUKA01000000.9	K10_00466	19702	20892	1191	CY				Opf00644	Dala_Dala_lig_N:Dala_Dala_lig_C	COG1181	K01921		D-alanine--D-alanine ligase A
K10	LUKA01000000.9	K10_00467	20952	22664	1713	CY				Opf00793	tRNA-synt_1c:tRNA-synt_1c_C	COG0008	K01886		Glutamine--tRNA ligase
K10	LUKA01000000.9	K10_00468	22691	23653	963	CY				Opf02181	ATPgrasp_TupA				hypothetical protein
K10	LUKA01000000.9	K10_00469	23700	25268	1569	CY				Opf05621	ANAPC3:TPR_14:Fis1_TPR_C:TPR_2:TPR_19:TPR_14:YfiO			GT41	hypothetical protein
K10	LUKA01000000.9	K10_00470	25331	25948	618	CY				Opf00812	LysE				hypothetical protein
K10	LUKA01000000.9	K10_00471	25951	26802	852	CY				Opf00065	Methyltransf_25:MTS:MTS		K02493		Release factor glutamine methyltransferase
K10	LUKA01000000.9	K10_00472	26799	27296	498	CY				Opf02514	RecX		K03565		Regulatory protein RecX
K10	LUKA01000000.9	K10_00473	27319	28038	720	CY				Opf00277	Pribosyltran		K00764		hypothetical protein
K10	LUKA01000000.9	K10_00474	28366	28031	336	CY				Opf00497	TsaE	COG0802	K06925		tRNA threonylcarbamoyladenosine biosynthesis protein TsaE
K10	LUKA01000000.9	K10_00475	29820	28468	1353	CY				Opf00646	DUF21:CBS:CBS:CorC_HlyC		K03699		hypothetical protein
K10	LUKA01000000.9	K10_00476	29951	30655	705	CY				Opf02302	CBP_BcsO:CBP_BcsO:NINJA_B				hypothetical protein
K10	LUKA01000000.9	K10_00477	31785	30940	846	OM				Opf03046	K_channel_TID:DUF3298:DUF4163:DUF3298				hypothetical protein
K10	LUKA01000000.9	K10_00478	32217	32062	156	CY				Opf01388	Ribosomal_L34	COG0230	K02914		50S ribosomal protein L34
M1	LUJL01000000.1	M1_00001	1633	320	1314	PP				Opf01802	OEP:OEP		K12340		hypothetical protein
M1	LUJL01000000.1	M1_00002	4822	1661	3162	CY				Opf02079	ACR_tran	COG0841	K18303		Swarming motility protein SwrC
M1	LUJL01000000.1	M1_00003	5917	4844	1074	OM				Opf02001	DUF2554:HlyD_D23:DUF2554		K03585		Multidrug resistance protein MexA
M1	LUJL01000000.1	M1_00004	6193	7887	1695	CY				Opf00793	tRNA-synt_1c:tRNA-synt_1c_C	COG0008	K01886		Glutamine--tRNA ligase
M1	LUJL01000000.1	M1_00005	8070	9536	1467	CY				Opf04788	DUF61:DUF61:TPR_19:TPR_14:ANAPC3:TPR_20			GT41	hypothetical protein
M1	LUJL01000000.1	M1_00006	9690	12242	2553	PP				Opf00965	Pur_ac_phosph_N:Pur_ac_phosph_N:Alpha-amylase:Alpha-amylase		K00700	GH13|GH13_29|GH13_29|GH13_38|GH13_6|GH13_23|GH13_10|GH13_31|GH13_31|GH13_38|GH13_38|CBM48|CBM48|GH13_17|GH13_36|GH13_17|GH13_2|GH13_13|GH13_21|GH13_35|GH13_21|GH13_35|GH13_40|GH13_23|GH13_30|GH13_30|GH13|GH13_12|GH13_7|GH13_7|GH13_22|GH13_11|GH13_10|GH13_9|GH13_39|GH13_26|GH13_39|GH13_14|GH13_1|GH13_26|GH13_26|GH13_19|GH13_37|GH13_9|GH13_32|GH13_39|GH13_5|GH13_27|GH13_5|GH13_19|GH13_16|GH13_40|GH13_4|GH13_16|GH13_20|GH13_34|GH13_8|GH13_10|GH13_27	1,4-alpha-glucan branching enzyme GlgB
M1	LUJL01000000.1	M1_00007	12395	13735	1341	CY				Opf00881	Trigger_N:COMPASS-Shg1:Trigger_N:Ribosomal_L17:COMPASS-Shg1		K03545		Trigger factor
M1	LUJL01000000.1	M1_00008	14036	15424	1389	CY				Opf00331	MatE:MatE	COG0534	K03327		Multidrug resistance protein NorM
M1	LUJL01000000.1	M1_00009	15583	16641	1059	CY				Opf14238	MORN_2:MORN_2:MORN_2:CSN8_PSD8_EIF3K:CSN8_PSD8_EIF3K				hypothetical protein
M1	LUJL01000000.1	M1_00010	16638	17066	429	PP					DUF685				hypothetical protein
M1	LUJL01000000.10	M1_00127	120	1010	891	CY									hypothetical protein
M1	LUJL01000000.10	M1_00128	1137	1652	516	CY				Opf04553					hypothetical protein
M1	LUJL01000000.10	M1_00129	1776	2042	267	CY				Opf04553	BLM10_mid				hypothetical protein
M1	LUJL01000000.10	M1_00130	2133	3485	1353	CY				Opf09206					hypothetical protein
M1	LUJL01000000.10	M1_00131	3540	3764	225	CY					Ctr				hypothetical protein
M1	LUJL01000000.10	M1_00132	7779	3964	3816	CY				Opf00994	RNA_pol_Rpb2_1:RNA_pol_Rpb2_3:RNA_pol_Rpb2_45:RNA_pol_Rpb2_6:RNA_pol_Rpb2_6:RNA_pol_Rpb2_7	COG0085	K03043		DNA-directed RNA polymerase subunit beta
M1	LUJL01000000.10	M1_00133	8456	8082	375	CY				Opf01186	Ribosomal_L12_N:Ribosomal_L12	COG0222	K02935		50S ribosomal protein L7/L12
M1	LUJL01000000.10	M1_00134	9066	8536	531	CY				Opf00988	Ribosomal_L10:Ribosomal_L10	COG0244	K02864		50S ribosomal protein L10
M1	LUJL01000000.10	M1_00135	9784	9089	696	CY				Opf01111	Ribosomal_L1		K02863		50S ribosomal protein L1
M1	LUJL01000000.10	M1_00136	10240	9797	444	CY				Opf01221	Ribosomal_L11_N:Ribosomal_L11	COG0080	K02867		50S ribosomal protein L11
M1	LUJL01000000.10	M1_00137	10984	10433	552	CY				Opf01172	NusG:KOW	COG0250	K02601	GH5_35	Transcription termination/antitermination protein NusG
M1	LUJL01000000.10	M1_00138	11206	11006	201	CY				Opf01327	SecE		K03073		hypothetical protein
M1	LUJL01000000.10	M1_00139	11294	11221	74	CY									tRNA-Trp(cca)
M1	LUJL01000000.10	M1_00140	12327	11416	912	CY				Opf01151	GTP_EFTU:GTP_EFTU_D2:GTP_EFTU_D3	COG0050	K02358		Elongation factor Tu
M1	LUJL01000000.11	M1_00141	275	367	93	CY									hypothetical protein
M1	LUJL01000000.11	M1_00142	389	1828	1440	CY				Opf01355	IES5:PALP	COG0133	K06001		Tryptophan synthase beta chain
M1	LUJL01000000.11	M1_00143	1923	2885	963	CY				Opf00223	Formyl_trans_N:Formyl_trans_C		K00604		Methionyl-tRNA formyltransferase
M1	LUJL01000000.11	M1_00144	3176	3778	603	CY				Opf06266	Colicin_V		K03558		hypothetical protein
M1	LUJL01000000.11	M1_00145	3778	5259	1482	CY				Opf00841	UPF0051	COG0719	K09014		FeS cluster assembly protein SufB
M1	LUJL01000000.11	M1_00146	5256	6014	759	CY				Opf00297		COG0313	K07056		Ribosomal RNA small subunit methyltransferase I
M1	LUJL01000000.11	M1_00147	6132	7139	1008	CY				Opf00218	Lactamase_B_2				Ribonuclease BN
M1	LUJL01000000.11	M1_00148	7161	7814	654	CY				Opf02878	HD				hypothetical protein
M1	LUJL01000000.11	M1_00149	9128	7896	1233	CY				Opf00285	Queuosine_synth	COG0809	K07568		S-adenosylmethionine:tRNA ribosyltransferase-isomerase
M1	LUJL01000000.11	M1_00150	9778	9125	654	CY				Opf00481	Ribul_P_3_epim		K01783		Ribulose-phosphate 3-epimerase
M1	LUJL01000000.11	M1_00151	10527	9841	687	CY				Opf00584	SNARE_assoc:DUF2207		K01077		hypothetical protein
M1	LUJL01000000.11	M1_00152	11346	10756	591	CY				Opf00082					hypothetical protein
M1	LUJL01000000.11	M1_00153	12576	11380	1197	CY				Opf00473	Lactamase_B:Flavodoxin_1:Flavodoxin_3	COG0426	K22405	AA6	Anaerobic nitric oxide reductase flavorubredoxin
M1	LUJL01000000.11	M1_00154	13289	12723	567	CY				Opf00906	EFP_N:EFP:Elong-fact-P_C	COG0231	K02356		Elongation factor P
M1	LUJL01000000.11	M1_00155	13915	13349	567	CY				Opf00748	DUF2642	COG1047	K03775		FKBP-type peptidyl-prolyl cis-trans isomerase SlyD
M1	LUJL01000000.11	M1_00156	14731	13967	765	CY				Opf00500	Med9:OmpH:RRF_GI:PIN_6:zf-RING_7		K07164		hypothetical protein
M1	LUJL01000000.11	M1_00157	15579	14767	813	CY				Opf00213	NIF3	COG0327	K22391		GTP cyclohydrolase 1 type 2
M1	LUJL01000000.11	M1_00158	17352	15589	1764	CY				Opf00563	HOK_GEF:tRNA_anti-codon:tRNA-synt_2		K01876		Aspartate--tRNA ligase
M1	LUJL01000000.11	M1_00159	17635	18159	525	CY				Opf01444	HTH_11:Sigma70_r2:Sigma70_r3:Sigma70_r4_2	COG1595	K03088		ECF RNA polymerase sigma factor SigE
M1	LUJL01000000.11	M1_00160	18291	19100	810	CY				Opf09914	FB_lectin:FecR:DUF4974		K07165		hypothetical protein
M1	LUJL01000000.11	M1_00161	19097	21727	2631	PP				Opf01460	STN:CarbopepD_reg_2:Plug:TonB_dep_Rec:TonB_dep_Rec				hypothetical protein
M1	LUJL01000000.11	M1_00162	21738	22757	1020	OM				Opf16299	DUF4249				hypothetical protein
M1	LUJL01000000.11	M1_00163	22835	23362	528	OM			1	Opf03632	DUF4999:SusE:SusE				hypothetical protein
M1	LUJL01000000.11	M1_00164	23367	23531	165	CY				Opf08511					hypothetical protein
M1	LUJL01000000.11	M1_00165	24329	26077	1749	CY				Opf00739	PGM_PMM_I:PGM_PMM_II:PGM_PMM_III:PGM_PMM_IV:PGM_PMM_II		K01835		Phosphoglucomutase
M1	LUJL01000000.11	M1_00166	26252	27673	1422	CY				Opf01570	Na_Ala_symp	COG1115	K03310		Amino-acid carrier protein AlsT
M1	LUJL01000000.11	M1_00167	28311	27685	627	PP				Opf15567	OMP_b-brl_2				hypothetical protein
M1	LUJL01000000.11	M1_00168	29193	28372	822	CY									hypothetical protein
M1	LUJL01000000.11	M1_00169	29492	29304	189	CY									hypothetical protein
M1	LUJL01000000.12	M1_00170	76	342	267	CY				Opf00385	GDP_Man_Dehyd	COG0451	K02377		GDP-L-fucose synthase
M1	LUJL01000000.12	M1_00171	668	1066	399	CY				Opf00945	FKBP_C	COG0545	K01802		FKBP-type 22 kDa peptidyl-prolyl cis-trans isomerase
M1	LUJL01000000.12	M1_00172	1108	1665	558	CY				Opf01101	NUDIX		K02528		Isopentenyl-diphosphate Delta-isomerase
M1	LUJL01000000.12	M1_00173	1784	2782	999	CY				Opf00814	F_bP_aldolase	COG0191	K01624		Fructose-bisphosphate aldolase
M1	LUJL01000000.12	M1_00174	2901	3728	828	PP				Opf00014	Porph_ging:Porph_ging				hypothetical protein
M1	LUJL01000000.12	M1_00175	3831	5177	1347	CY				Opf00365	HD:HD_assoc	COG0232	K01129		Deoxyguanosinetriphosphate triphosphohydrolase
M1	LUJL01000000.12	M1_00176	5209	6501	1293	PP				Opf00820	zf-LITAF-like:TPM_phosphatase:PelG:Mut7-C:DZR		K06872		hypothetical protein
M1	LUJL01000000.12	M1_00177	6495	7880	1386	CY				Opf01465	Na_Ala_symp	COG1115	K03310		Amino-acid carrier protein AlsT
M1	LUJL01000000.12	M1_00178	8982	7972	1011	CY				Opf00962	Gp_dh_N:Gp_dh_C	COG0057	K00134		Glyceraldehyde-3-phosphate dehydrogenase A
M1	LUJL01000000.12	M1_00179	9342	9779	438	CY				Opf00378	MscL	COG1970	K03282		Large-conductance mechanosensitive channel
M1	LUJL01000000.12	M1_00180	11206	9926	1281	CY				Opf00731	SHMT		K00600		Serine hydroxymethyltransferase
M1	LUJL01000000.12	M1_00181	11831	11271	561	CY				Opf00199	Flavin_Reduct				Flavoredoxin
M1	LUJL01000000.12	M1_00182	12295	11834	462	CY				Opf01100	PyrI:PyrI_C	COG1781	K00610		Aspartate carbamoyltransferase regulatory chain
M1	LUJL01000000.12	M1_00183	13266	12352	915	CY				Opf00961	OTCace_N:OTCace	COG0540	K00609		Aspartate carbamoyltransferase catalytic subunit
M1	LUJL01000000.12	M1_00184	13291	13413	123	CY									hypothetical protein
M1	LUJL01000000.12	M1_00185	13951	13397	555	CY				Opf06453					hypothetical protein
M1	LUJL01000000.12	M1_00186	14469	14002	468	CY				Opf00025	Sigma70_r2:HTH_28:Sigma70_r4_2		K03088		RNA polymerase sigma factor YlaC
M1	LUJL01000000.12	M1_00187	14653	15588	936	CY				Opf00513	ABC_tran:IstB_IS21:DUF4162		K01990		Vitamin B12 import ATP-binding protein BtuD
M1	LUJL01000000.12	M1_00188	15610	16920	1311	CY				Opf00924	ABC2_membrane_3	COG1668	K01992		putative protein YhaP
M1	LUJL01000000.12	M1_00189	18409	17036	1374	PP				Opf01132	Glyco_hydro_43:CBM_6		K15921	GH43_31|GH43_14|GH43_4|GH43_3|GH43_32|GH43_32|CBM6|GH43_10|CBM6|GH43_11|GH43_3|GH43_37|GH43_14|GH43_34|GH43_13|GH43|GH32|GH32|GH43_26|GH43_26|GH43_33|GH43_19|CBM36|GH43_8|GH43_36|GH43_34|GH43_16|GH43_16|GH43_12|GH43_1|GH43_1|GH43_28|GH43_6|GH43_35|GH43_24|GH43_5|GH43_29|GH43_2|GH43_29|GH43_30|GH117|GH117|GH117|GH43_2|GH43_6|GH43_9|GH43_17	Arabinoxylan arabinofuranohydrolase
M1	LUJL01000000.12	M1_00190	18739	19863	1125	PP				Opf02542	API5				hypothetical protein
M1	LUJL01000000.12	M1_00191	19966	21645	1680	PP				Opf00723	UPF0164:Toluene_X:DUF2490:Toluene_X				hypothetical protein
M1	LUJL01000000.12	M1_00192	21716	23764	2049	CY				Opf00339	PIF1:PIF1:UvrD_C_2:Type_III_YscG:TPR_1:TPR_1:TPR_17:TPR_12		K15255	GT41	ATP-dependent RecD-like DNA helicase
M1	LUJL01000000.13	M1_00193	354	950	597	CY				Opf13166	RteC				hypothetical protein
M1	LUJL01000000.13	M1_00194	3027	1027	2001	CY				Opf00100	YWFCY:Mntp:T4SS-DNA_transf:TraG-D_C				hypothetical protein
M1	LUJL01000000.13	M1_00195	4386	3049	1338	CY				Opf00063	Relaxase:Relaxase				hypothetical protein
M1	LUJL01000000.13	M1_00196	4793	4365	429	CY				Opf01442					hypothetical protein
M1	LUJL01000000.13	M1_00197	5671	6255	585	CY				Opf00501	CbiA:IIGP		K03496		hypothetical protein
M1	LUJL01000000.13	M1_00198	6255	6419	165	CY				Opf00501					hypothetical protein
M1	LUJL01000000.13	M1_00199	6422	6814	393	CY					DUF3408				hypothetical protein
M1	LUJL01000000.13	M1_00200	6811	7077	267	CY					DUF3408				hypothetical protein
M1	LUJL01000000.13	M1_00201	7094	7423	330	CY				Opf02615	DUF3408				hypothetical protein
M1	LUJL01000000.13	M1_00202	7420	8169	750	CY				Opf13227					hypothetical protein
M1	LUJL01000000.13	M1_00203	8204	8551	348	PP				Opf01030	DUF4134				hypothetical protein
M1	LUJL01000000.13	M1_00204	8552	8869	318	CY				Opf00905	DUF4133				hypothetical protein
M1	LUJL01000000.13	M1_00205	8866	11373	2508	CY				Opf00200	DUF3875:Mt_ATP_synt:DUF87:AAA_10		K12063		hypothetical protein
M1	LUJL01000000.13	M1_00206	11370	11504	135	CY									hypothetical protein
M1	LUJL01000000.13	M1_00207	11527	12165	639	PP				Opf00849	DUF4141:SesA:RhoGEF				hypothetical protein
M1	LUJL01000000.13	M1_00208	12169	13179	1011	CY				Opf01145	Herpes_pp38:Herpes_pp38:DUF2456:DUF2456:CtnDOT_TraJ				hypothetical protein
M1	LUJL01000000.13	M1_00209	13209	13844	636	CY				Opf01188	VirB8				hypothetical protein
M1	LUJL01000000.13	M1_00210	13856	14149	294	CY				Opf01329	DUF3989				hypothetical protein
M1	LUJL01000000.13	M1_00211	14133	15329	1197	CY				Opf00071	FAM76:Transposon_TraM				hypothetical protein
M1	LUJL01000000.13	M1_00212	15356	16369	1014	PP				Opf00079	PepSY_2:DUF4138				hypothetical protein
M1	LUJL01000000.13	M1_00213	16373	16954	582	PP				Opf00094	TraO				hypothetical protein
M1	LUJL01000000.13	M1_00214	16959	17351	393	CY				Opf01347					hypothetical protein
M1	LUJL01000000.13	M1_00215	17355	18227	873	CY				Opf00272	zf-CHC2:Toprim_2				DNA primase
M1	LUJL01000000.13	M1_00216	18234	18770	537	CY				Opf00146	DUF3872				hypothetical protein
M1	LUJL01000000.14	M1_00217	13	147	135	CY									hypothetical protein
M1	LUJL01000000.14	M1_00218	1723	764	960	CY				Opf01034	HTH_38:Hemerythrin:GerE		K07322		hypothetical protein
M1	LUJL01000000.14	M1_00219	1992	3383	1392	OM				Opf15616	LRR_4:LRR_6:LRR_4:LRR_8:LRR_4				hypothetical protein
M1	LUJL01000000.14	M1_00220	3509	3841	333	CY					DUF748:DUF748				hypothetical protein
M1	LUJL01000000.14	M1_00221	3936	4577	642	OM			1	Opf14793	DUF4903				hypothetical protein
M1	LUJL01000000.14	M1_00222	4574	6970	2397	PP				Opf16701	CarbopepD_reg_2:Plug:TonB_dep_Rec:TonB_dep_Rec		K16089		Vitamin B12 transporter BtuB
M1	LUJL01000000.14	M1_00223	6960	7670	711	PP				Opf15123	HmuY				hypothetical protein
M1	LUJL01000000.14	M1_00224	7682	8602	921	CY				Opf04236	DUF2892:DUF2892:DUF2892:DUF2892				hypothetical protein
M1	LUJL01000000.14	M1_00225	8599	9516	918	CY				Opf04236	DUF1211:DUF423:DUF5381:DUF423:DUF1211:DUF5381				hypothetical protein
M1	LUJL01000000.14	M1_00226	9494	10945	1452	CY				Opf02194	PepSY_TM				hypothetical protein
M1	LUJL01000000.14	M1_00227	11020	11523	504	CY				Opf00152	Flavodoxin_1		K03839		Flavodoxin
M1	LUJL01000000.14	M1_00228	11685	12470	786	CY				Opf02663	Zip:Zip	COG0428	K07238		Zinc transporter ZupT
M1	LUJL01000000.14	M1_00229	13122	13000	123	CY									hypothetical protein
M1	LUJL01000000.15	M1_00230	1856	1092	765	CY				Opf01170	Glycos_transf_2		K13002	GT27|GT27|GT2|GT81|GT21|GT45	hypothetical protein
M1	LUJL01000000.15	M1_00231	2425	1874	552	CY				Opf08210	Thiolase_C:Hexapep:Hexapep_2:Hexapep_2	COG0110	K00661		Galactoside O-acetyltransferase
M1	LUJL01000000.15	M1_00232	3618	2422	1197	CY				Opf01801	Glyco_transf_4:Glyco_trans_4_2:Glyco_trans_1_4		K13684	GT4|GT5	D-inositol-3-phosphate glycosyltransferase
M1	LUJL01000000.15	M1_00233	3739	3623	117	CY									hypothetical protein
M1	LUJL01000000.15	M1_00234	5088	3724	1365	CY				Opf06919	O-ag_pol_Wzy				hypothetical protein
M1	LUJL01000000.15	M1_00235	5897	5103	795	CY				Opf02103	LicD		K07271		hypothetical protein
M1	LUJL01000000.15	M1_00236	7338	5905	1434	CY				Opf00913	Polysacc_synt_3:Polysacc_synt_C	COG2244	K03328		Teichuronic acid biosynthesis protein TuaB
M1	LUJL01000000.15	M1_00237	8583	7687	897	CY				Opf02349	OCD_Mu_crystall		K01750		Alanine dehydrogenase
M1	LUJL01000000.15	M1_00238	10400	8580	1821	CY				Opf01901	NTP_transf_3:IspD:Aminotran_1_2		K04720		Histidinol-phosphate aminotransferase
M1	LUJL01000000.15	M1_00239	10911	10483	429	CY				Opf00762	UDPG_MGDP_dh_C		K00012		hypothetical protein
M1	LUJL01000000.15	M1_00240	11887	10895	993	CY				Opf00762	UDPG_MGDP_dh_N:UDPG_MGDP_dh	COG1004	K00012		UDP-glucose 6-dehydrogenase
M1	LUJL01000000.15	M1_00241	12593	12048	546	CY				Opf02034	NusG				hypothetical protein
M1	LUJL01000000.15	M1_00242	14584	12971	1614	CY				Opf01138	AA_permease_2	COG0531	K20265		putative glutamate/gamma-aminobutyrate antiporter
M1	LUJL01000000.15	M1_00243	15914	14751	1164	PP				Opf03403	DUF4861				hypothetical protein
M1	LUJL01000000.15	M1_00244	16924	16064	861	CY				Opf01246	Sigma70_r1_2:Sigma70_r2:Sigma70_r3:Sigma70_r4		K03086		RNA polymerase sigma factor SigA
M1	LUJL01000000.15	M1_00245	17203	18027	825	CY				Opf00719	Glyco_transf_5	COG0297	K00703	GT5	Glycogen synthase
M1	LUJL01000000.15	M1_00246	18055	19476	1422	IM				Opf00827	DUF4270				hypothetical protein
M1	LUJL01000000.15	M1_00247	19614	19688	75	CY									tRNA-Thr(cgt)
M1	LUJL01000000.15	M1_00248	19901	20755	855	PP				Opf00014	Porph_ging:Porph_ging				hypothetical protein
M1	LUJL01000000.15	M1_00249	21575	20778	798	CY				Opf00315	SpoU_sub_bind:SpoU_methylase		K03437		23S rRNA (guanosine-2'-O-)-methyltransferase RlmB
M1	LUJL01000000.15	M1_00250	21753	22610	858	CY				Opf02292	adh_short_C2	COG0623	K00208		Enoyl-[acyl-carrier-protein] reductase [NADH] FabI
M1	LUJL01000000.15	M1_00251	23528	22719	810	CY				Opf02012	Aldolase_II	COG0235	K01629		Rhamnulose-1-phosphate aldolase
M1	LUJL01000000.15	M1_00252	24588	23554	1035	CY				Opf01947	RhaT	COG0697	K02856		L-rhamnose-proton symporter
M1	LUJL01000000.15	M1_00253	25942	24689	1254	CY				Opf02019	RhaA	COG4806	K01813		L-rhamnose isomerase
M1	LUJL01000000.15	M1_00254	27469	26036	1434	CY				Opf01466	FGGY_N:FGGY_C	COG1070	K00848		L-Rhamnulokinase
M1	LUJL01000000.15	M1_00255	29942	27519	2424	CY				Opf01720	Glyco_hydro_2_N:Glyco_hydro_2:Glyco_hydro_2_C:DUF4982:Glyco_hydro_2	COG3250	K01190	CBM67|GH2|GH5|CBM67|CBM67|GH5_19|GH5_19	Beta-galactosidase BoGH2A
M1	LUJL01000000.15	M1_00256	31317	29998	1320	CY				Opf00973	MMR_HSR1:MMR_HSR1_Xtn:MMR_HSR1:MMR_HSR1_Xtn:Zeta_toxin:KH_dom-like	COG1160	K03977		GTPase Der
M1	LUJL01000000.15	M1_00257	32627	31614	1014	CY				Opf00831	Ldh_1_N:3Beta_HSD		K00024	GH4|GH4	Malate dehydrogenase
M1	LUJL01000000.15	M1_00258	32935	34173	1239	CY				Opf01318	MFS_1				Staphylopine export protein
M1	LUJL01000000.15	M1_00259	34281	35708	1428	CY				Opf00015	MatE:Polysacc_synt_C:MatE:MatE	COG0534	K03327		Multidrug export protein MepA
M1	LUJL01000000.15	M1_00260	35751	37319	1569	CY				Opf00153	FAD_binding_3:NAD_binding_8:DAO:FAD_binding_2:Amino_oxidase		K07137	AA3_1|AA3|AA8	hypothetical protein
M1	LUJL01000000.15	M1_00261	37449	40241	2793	PP				Opf01856	CarbopepD_reg_2:Plug:Plug				hypothetical protein
M1	LUJL01000000.15	M1_00262	40269	41516	1248	PP				Opf03728	DUF4876				hypothetical protein
M1	LUJL01000000.15	M1_00263	41547	43091	1545	PP				Opf05646	OMP_b-brl:OMP_b-brl				hypothetical protein
M1	LUJL01000000.15	M1_00264	43204	44106	903	CY				Opf03647	ABC_tran:AAA_15:AAA_21		K01990		Bacitracin transport ATP-binding protein BcrA
M1	LUJL01000000.15	M1_00265	44116	44787	672	CY				Opf03732					hypothetical protein
M1	LUJL01000000.15	M1_00266	44932	46173	1242	CY				Opf03391	PAP2_3:DUF4857:PAP2_3				hypothetical protein
M1	LUJL01000000.15	M1_00267	46214	46840	627	OM				Opf02093	DUF5325				hypothetical protein
M1	LUJL01000000.15	M1_00268	47496	46858	639	CY				Opf00796	CAT		K19271		Chloramphenicol acetyltransferase 3
M1	LUJL01000000.15	M1_00269	48407	47562	846	CY				Opf01002	HTH_18:HTH_18				HTH-type transcriptional activator RhaR
M1	LUJL01000000.15	M1_00270	48946	48446	501	CY				Opf00853	Vsr:DUF559		K07458		hypothetical protein
M1	LUJL01000000.15	M1_00271	50188	49046	1143	CY				Opf00164	GDP_Man_Dehyd	COG1088	K01710		dTDP-glucose 4,6-dehydratase
M1	LUJL01000000.15	M1_00272	51071	50175	897	CY				Opf00056	RmlD_sub_bind	COG1091	K00067	GH30_1	dTDP-4-dehydrorhamnose reductase
M1	LUJL01000000.15	M1_00273	52256	51102	1155	CY				Opf01936	Fe-ADH	COG1454	K00048		Lactaldehyde reductase
M1	LUJL01000000.15	M1_00274	52875	52303	573	CY				Opf00066	dTDP_sugar_isom	COG1898	K01790		dTDP-4-dehydrorhamnose 3,5-epimerase
M1	LUJL01000000.15	M1_00275	53783	52890	894	CY				Opf00072	NTP_transferase:KilA-N	COG1209	K00973		Glucose-1-phosphate thymidylyltransferase 2
M1	LUJL01000000.15	M1_00276	54236	54152	85	CY									tRNA-Leu(gag)
M1	LUJL01000000.15	M1_00277	54475	54390	86	CY									tRNA-Leu(gag)
M1	LUJL01000000.15	M1_00278	54584	54511	74	CY									tRNA-Gly(gcc)
M1	LUJL01000000.15	M1_00279	54701	54628	74	CY									tRNA-Gly(gcc)
M1	LUJL01000000.15	M1_00280	54923	55612	690	CY				Opf01531	His_Phos_1:His_Phos_1		K01834		2,3-bisphosphoglycerate-dependent phosphoglycerate mutase
M1	LUJL01000000.15	M1_00281	55788	55714	75	CY									tRNA-His(gtg)
M1	LUJL01000000.15	M1_00282	56015	57802	1788	CY				Opf00663	GTP_EFTU:GTP_EFTU_D2:EFG_II:EFG_C:LepA_C	COG0481	K03596		Elongation factor 4
M1	LUJL01000000.15	M1_00283	57909	59609	1701	CY				Opf16296	TPR_17:TPR_12:TPR_12:TPR_14:TPR_12:TPR_7:TPR_8:HTH_18				hypothetical protein
M1	LUJL01000000.15	M1_00284	59856	61241	1386	PP				Opf07066	DUF4369:DUF4369:Thioredoxin_8				Thiol-disulfide oxidoreductase ResA
M1	LUJL01000000.15	M1_00285	61290	64712	3423	PP	1			Opf02145	CarbopepD_reg_2:Plug:TonB_dep_Rec:TonB_dep_Rec		K21573		hypothetical protein
M1	LUJL01000000.15	M1_00286	64725	66122	1398	IM		1		Opf02726	SusD-like_3:TPR_2:SusD-like_3:Mic1		K21572		hypothetical protein
M1	LUJL01000000.15	M1_00287	67354	66317	1038	PP				Opf03667					hypothetical protein
M1	LUJL01000000.15	M1_00288	67936	67469	468	PP				Opf03578					hypothetical protein
M1	LUJL01000000.15	M1_00289	68508	67984	525	CY				Opf04500					hypothetical protein
M1	LUJL01000000.15	M1_00290	68954	68505	450	CY				Opf03558	Sigma70_ECF:Sigma70_r4_2		K03088		hypothetical protein
M1	LUJL01000000.15	M1_00291	69826	69338	489	CY				Opf01886	AAA_18:Thymidylate_kin:CobU				hypothetical protein
M1	LUJL01000000.15	M1_00292	69898	70062	165	CY									hypothetical protein
M1	LUJL01000000.15	M1_00293	70491	71174	684	OM				Opf04590	CsoSCA:LAGLIDADG_WhiA:CsoSCA				hypothetical protein
M1	LUJL01000000.15	M1_00294	71190	72029	840	CY				Opf02668				GH5_32	hypothetical protein
M1	LUJL01000000.15	M1_00295	72625	72140	486	CY				Opf06624					hypothetical protein
M1	LUJL01000000.15	M1_00296	73341	74555	1215	CY				Opf00021	Arm-DNA-bind_5:Phage_int_SAM_5:DUF1376:Phage_integrase				hypothetical protein
M1	LUJL01000000.16	M1_00297	99	1562	1464	CY				Opf02901	Topoisom_bac		K03169		DNA topoisomerase 1
M1	LUJL01000000.16	M1_00298	1759	1932	174	CY				Opf03958	HTH_17				hypothetical protein
M1	LUJL01000000.16	M1_00299	2037	1885	153	CY									hypothetical protein
M1	LUJL01000000.16	M1_00300	2054	2353	300	CY				Opf03913	HTH_29:HTH_17				hypothetical protein
M1	LUJL01000000.16	M1_00301	3742	2423	1320	CY				Opf00854	Arm-DNA-bind_5:Phage_int_SAM_5:Phage_integrase		K04763		Tyrosine recombinase XerC
M1	LUJL01000000.16	M1_00302	4869	4573	297	CY				Opf08807					hypothetical protein
M1	LUJL01000000.16	M1_00303	5655	5314	342	CY									hypothetical protein
M1	LUJL01000000.17	M1_00304	798	283	516	CY				Opf01442	DUF3198:DUF3198:DUF3198				hypothetical protein
M1	LUJL01000000.17	M1_00305	1476	1655	180	CY				Opf08473	DUF4437				hypothetical protein
M1	LUJL01000000.17	M1_00306	1904	2341	438	CY				Opf03251	DUF3408				hypothetical protein
M1	LUJL01000000.17	M1_00307	2760	2975	216	CY				Opf00032	HTH_3				hypothetical protein
M1	LUJL01000000.17	M1_00308	2984	4372	1389	CY				Opf10347					hypothetical protein
M1	LUJL01000000.17	M1_00309	4387	6117	1731	CY				Opf16647	NERD:DUF2075:AAA_14:Viral_helicase1				hypothetical protein
M1	LUJL01000000.17	M1_00310	6114	8426	2313	CY				Opf16746	MA3:MA3:MA3				hypothetical protein
M1	LUJL01000000.17	M1_00311	8528	12649	4122	CY				Opf16848	DEAD:Helicase_C				hypothetical protein
M1	LUJL01000000.17	M1_00312	12653	14821	2169	CY				Opf16756	CNOT1_TTP_bind:DUF1998				hypothetical protein
M1	LUJL01000000.17	M1_00313	14829	16622	1794	CY					SMC_N:AAA_21:AAA_21				hypothetical protein
M1	LUJL01000000.17	M1_00314	16852	17856	1005	CY				Opf00053	HTH_11:Virulence_RhuM		K01972		hypothetical protein
M1	LUJL01000000.18	M1_00315	2845	50	2796	CY				Opf04387	Pectate_lyase_3:Pectate_lyase_3:Pectate_lyase_3			GH28|GH55	hypothetical protein
M1	LUJL01000000.18	M1_00316	3129	6284	3156	OM				Opf03197	Glyco_hydro_106:Glyco_hydro_2_N			GH2|GH106|GH106	hypothetical protein
M1	LUJL01000000.18	M1_00317	7223	6459	765	CY				Opf01393	DUF4231:DUF4231:DUF4231				hypothetical protein
M1	LUJL01000000.18	M1_00318	7956	7384	573	CY				Opf00977	Formyl_trans_N		K11175		Phosphoribosylglycinamide formyltransferase
M1	LUJL01000000.18	M1_00319	8116	8547	432	CY				Opf00411	SufE	COG2166	K02426		Cysteine desulfuration protein SufE
M1	LUJL01000000.18	M1_00320	8561	9349	789	CY				Opf00329	Methyltransf_4		K03439		tRNA (guanine-N(7)-)-methyltransferase
M1	LUJL01000000.18	M1_00321	9414	10511	1098	CY				Opf00600	FeS_assembly_P:ParA		K03593		Iron-sulfur cluster carrier protein
M1	LUJL01000000.18	M1_00322	10620	10444	177	CY				Opf10824					hypothetical protein
M1	LUJL01000000.18	M1_00323	10676	12364	1689	PP				Opf01225	Endonuclease_1:DUF4402:DUF2122		K07004		hypothetical protein
M1	LUJL01000000.18	M1_00324	13282	12461	822	CY				Opf00533	Pantoate_transf	COG0413	K00606		3-methyl-2-oxobutanoate hydroxymethyltransferase
M1	LUJL01000000.18	M1_00325	13397	13263	135	CY									hypothetical protein
M1	LUJL01000000.18	M1_00326	13606	14040	435	CY				Opf03796	HIT				hypothetical protein
M1	LUJL01000000.18	M1_00327	14183	15955	1773	CY				Opf00542	Na_Pi_cotrans:Na_Pi_cotrans:Na_Pi_cotrans:PhoU:PhoU		K03324		hypothetical protein
M1	LUJL01000000.18	M1_00328	16053	17441	1389	CY				Opf00544	PMT:DUF389:PMT				hypothetical protein
M1	LUJL01000000.18	M1_00329	17438	18766	1329	CY				Opf00290	Glyco_transf_4:Glycos_transf_1			GT4|GT5|GT4|GT5	hypothetical protein
M1	LUJL01000000.18	M1_00330	18769	19770	1002	CY				Opf00263	Epimerase:NAD_binding_10:Epimerase		K01784		hypothetical protein
M1	LUJL01000000.18	M1_00331	19780	20052	273	CY				Opf03918	COX7a:DUF5389:COX7a				hypothetical protein
M1	LUJL01000000.18	M1_00332	20096	20518	423	CY				Opf00309	DHquinase_II	COG0757	K03786		3-dehydroquinate dehydratase
M1	LUJL01000000.18	M1_00333	20508	21140	633	CY				Opf00216	Methyltransf_3	COG4122	K00588		tRNA 5-hydroxyuridine methyltransferase
M1	LUJL01000000.18	M1_00334	21242	22891	1650	OM				Opf03769	TPR_12:TPR_12:ANAPC3:Synaptobrevin:ABC2_membrane_3				hypothetical protein
M1	LUJL01000000.18	M1_00335	23104	23523	420	PP				Opf13408					hypothetical protein
M1	LUJL01000000.18	M1_00336	23538	24998	1461	OM				Opf07208	BACON:BACON:LRR_5:LRR_8				hypothetical protein
M1	LUJL01000000.18	M1_00337	25069	26538	1470	OM			1	Opf14517	SusE:BACON:BACON:BACON:LRR_5				hypothetical protein
M1	LUJL01000000.18	M1_00338	26637	28676	2040	CY				Opf02589					hypothetical protein
M1	LUJL01000000.18	M1_00339	28781	29638	858	OM				Opf01171	Striatin:Seryl_tRNA_N:DUF2443:OmpA		K02557		Peptidoglycan-associated lipoprotein
M1	LUJL01000000.18	M1_00340	30449	29856	594	CY				Opf01665	DUF4230				hypothetical protein
M1	LUJL01000000.19	M1_00341	27	566	540	CY				Opf11914					hypothetical protein
M1	LUJL01000000.19	M1_00342	708	938	231	CY				Opf06157					hypothetical protein
M1	LUJL01000000.19	M1_00343	2145	2912	768	CY				Opf11682					hypothetical protein
M1	LUJL01000000.19	M1_00344	3645	3199	447	CY				Opf07935	DUF1896				hypothetical protein
M1	LUJL01000000.19	M1_00345	5361	3943	1419	CY				Opf00034	DUF4099:Toprim_Crpt:DUF3945:DUF3945				hypothetical protein
M1	LUJL01000000.19	M1_00346	5712	5404	309	CY				Opf14003	HTH_17:HTH_17				hypothetical protein
M1	LUJL01000000.19	M1_00347	6071	5715	357	CY				Opf02964	AbiEi_4:HTH_17				hypothetical protein
M1	LUJL01000000.19	M1_00348	7593	6358	1236	CY				Opf01039	Arm-DNA-bind_5:Phage_int_SAM_5:Phage_integrase				Tyrosine recombinase XerC
M1	LUJL01000000.19	M1_00349	8452	8090	363	CY				Opf06447	HTH_19:SHE3				hypothetical protein
M1	LUJL01000000.19	M1_00350	8584	8775	192	CY									hypothetical protein
M1	LUJL01000000.19	M1_00351	8759	9307	549	CY				Opf08487	HTH_40:GerE				hypothetical protein
M1	LUJL01000000.19	M1_00352	9309	9530	222	CY									hypothetical protein
M1	LUJL01000000.19	M1_00353	9527	12718	3192	CY				Opf01905	zf-CHC2:Toprim_N:Toprim_2:Toprim_N:DnaB_bind:DUF927:DUF927		K02316		DNA primase
M1	LUJL01000000.19	M1_00354	12817	12963	147	CY				Opf04393					hypothetical protein
M1	LUJL01000000.19	M1_00355	13018	13272	255	CY				Opf04415	DUF5053				hypothetical protein
M1	LUJL01000000.19	M1_00356	13430	14071	642	CY					DUF4834:HIRAN				hypothetical protein
M1	LUJL01000000.19	M1_00357	14341	14231	111	CY									hypothetical protein
M1	LUJL01000000.19	M1_00358	14549	14872	324	CY				Opf11687	EMP70				hypothetical protein
M1	LUJL01000000.19	M1_00359	14869	15162	294	CY									hypothetical protein
M1	LUJL01000000.19	M1_00360	15802	16206	405	CY				Opf08126					hypothetical protein
M1	LUJL01000000.19	M1_00361	16326	16745	420	CY									hypothetical protein
M1	LUJL01000000.19	M1_00362	16957	17991	1035	CY				Opf01987	CLP_protease:FAM76				ATP-dependent Clp protease proteolytic subunit
M1	LUJL01000000.19	M1_00363	17991	18995	1005	CY				Opf03721					hypothetical protein
M1	LUJL01000000.19	M1_00364	19032	19646	615	CY				Opf06396					hypothetical protein
M1	LUJL01000000.19	M1_00365	19679	20605	927	CY				Opf06557	Sigma70_ner				hypothetical protein
M1	LUJL01000000.19	M1_00366	20610	21113	504	CY				Opf01980	PLDc_2				hypothetical protein
M1	LUJL01000000.19	M1_00367	21088	21369	282	CY				Opf10798	HTH_Tnp_ISL3				hypothetical protein
M1	LUJL01000000.19	M1_00368	21374	22003	630	CY				Opf01923	DUF3627:DUF3627				hypothetical protein
M1	LUJL01000000.19	M1_00369	21969	23594	1626	CY				Opf01983					hypothetical protein
M1	LUJL01000000.19	M1_00370	23931	24200	270	CY									hypothetical protein
M1	LUJL01000000.19	M1_00371	24233	24682	450	CY				Opf05234	RadC		K03630		hypothetical protein
M1	LUJL01000000.19	M1_00372	25088	26131	1044	CY				Opf09151					hypothetical protein
M1	LUJL01000000.19	M1_00373	26124	26384	261	CY				Opf06108					hypothetical protein
M1	LUJL01000000.19	M1_00374	26368	27765	1398	CY				Opf01934					hypothetical protein
M1	LUJL01000000.19	M1_00375	27771	28619	849	CY				Opf09170					hypothetical protein
M1	LUJL01000000.19	M1_00376	28597	29352	756	CY				Opf12355	UPF0160				hypothetical protein
M1	LUJL01000000.19	M1_00377	29356	29859	504	CY				Opf08340	Haspin_kinase:YvrJ				hypothetical protein
M1	LUJL01000000.19	M1_00378	29847	30335	489	CY				Opf08936					hypothetical protein
M1	LUJL01000000.19	M1_00379	30395	31855	1461	CY				Opf05675					hypothetical protein
M1	LUJL01000000.19	M1_00380	31877	33040	1164	CY				Opf14029					hypothetical protein
M1	LUJL01000000.19	M1_00381	33076	33480	405	CY				Opf11338					hypothetical protein
M1	LUJL01000000.19	M1_00382	33477	34589	1113	CY									hypothetical protein
M1	LUJL01000000.19	M1_00383	34612	36798	2187	CY				Opf07553					hypothetical protein
M1	LUJL01000000.19	M1_00384	36858	37631	774	CY				Opf08910					hypothetical protein
M1	LUJL01000000.19	M1_00385	37635	38258	624	CY				Opf07356					hypothetical protein
M1	LUJL01000000.19	M1_00386	38255	38593	339	CY									hypothetical protein
M1	LUJL01000000.19	M1_00387	38619	39119	501	CY									hypothetical protein
M1	LUJL01000000.19	M1_00388	39239	39526	288	CY				Opf03906	RseC_MucC				hypothetical protein
M1	LUJL01000000.19	M1_00389	39523	39978	456	CY				Opf01826	Peptidase_M15_3:Peptidase_M15_3				hypothetical protein
M1	LUJL01000000.19	M1_00390	39975	40487	513	PP									hypothetical protein
M1	LUJL01000000.19	M1_00391	40578	44867	4290	CY				Opf02493	NPV_P10:SlyX:PhageMin_Tail:DUF1614:DUF1614:PhageMin_Tail:SlyX:CARD:CARD:SHOCT:CARD:PhageMin_Tail:DUF1614:SlyX				hypothetical protein
M1	LUJL01000000.19	M1_00392	44864	46963	2100	CY				Opf07276					hypothetical protein
M1	LUJL01000000.19	M1_00393	48143	46992	1152	CY				Opf03099	EcoEI_R_C:Phage_int_SAM_5:EcoEI_R_C:Phage_integrase				hypothetical protein
M1	LUJL01000000.19	M1_00394	48374	48289	86	CY									tRNA-Ser(tga)
M1	LUJL01000000.19	M1_00395	49710	48607	1104	CY				Opf00017	AI-2E_transport	COG0628	K03548		Putative transport protein YhhT
M1	LUJL01000000.19	M1_00396	49964	51211	1248	CY				Opf01107	ABC2_membrane_4:HlyD_D23:HlyD_3		K02005		hypothetical protein
M1	LUJL01000000.19	M1_00397	51263	52573	1311	CY				Opf01711	MacB_PCD:DUF4035:FtsX:FtsX		K02004		hypothetical protein
M1	LUJL01000000.19	M1_00398	52583	53914	1332	CY				Opf02124	GWT1:GWT1:FtsX		K02004		hypothetical protein
M1	LUJL01000000.19	M1_00399	54109	54780	672	CY				Opf00001	ABC_tran:AAA_21	COG1136	K02003		putative ABC transporter ATP-binding protein YknY
M1	LUJL01000000.19	M1_00400	54816	56105	1290	CY				Opf00362	MacB_PCD:FtsX:FtsX		K02004		hypothetical protein
M1	LUJL01000000.19	M1_00401	56130	57386	1257	CY				Opf00767	Pox_A14:FtsX:FtsX		K02004		hypothetical protein
M1	LUJL01000000.19	M1_00402	57464	58927	1464	PP				Opf00966	OEP:OEP				hypothetical protein
M1	LUJL01000000.19	M1_00403	59014	58850	165	CY				Opf12305					hypothetical protein
M1	LUJL01000000.19	M1_00404	59098	60447	1350	CY				Opf00057	Response_reg:Sigma54_activat:HTH_1:HTH_8	COG2204	K02481		Regulatory protein AtoC
M1	LUJL01000000.19	M1_00405	60444	61838	1395	CY				Opf00705	MscS_TM:HAMP:PAS_8:HAMP:HisKA:HATPase_c		K11711		Adaptive-response sensory-kinase SasA
M1	LUJL01000000.19	M1_00406	61915	61987	73	CY									tRNA-Arg(cct)
M1	LUJL01000000.19	M1_00407	63064	62156	909	CY				Opf00062	HTH_18				HTH-type transcriptional activator RhaS
M1	LUJL01000000.19	M1_00408	63235	64272	1038	CY				Opf01244	ADH_N:ADH_zinc_N:Glu_dehyd_C	COG1063	K18369		Alcohol dehydrogenase
M1	LUJL01000000.19	M1_00409	64337	65017	681	CY				Opf00003	Response_reg:PulG:Trans_reg_C	COG0745	K07657		Transcriptional regulatory protein SrrA
M1	LUJL01000000.19	M1_00410	64995	66437	1443	CY				Opf00010	Desmo_N:HisKA:HATPase_c		K02484		Adaptive-response sensory-kinase SasA
M1	LUJL01000000.19	M1_00411	68751	66496	2256	CY				Opf00341	PHO4:PHO4				hypothetical protein
M1	LUJL01000000.19	M1_00412	69006	72143	3138	PP				Opf00076	Glyco_hydro_2_N:Glyco_hydro_2:Glyco_hydro_2_C:DUF4981:Bgal_small_N		K01190	CBM67|GH2|GH42|CBM67|CBM67|GH72|GH106|GH42|CBM67	Beta-galactosidase
M1	LUJL01000000.19	M1_00413	72149	73708	1560	PP				Opf01718	Alpha-L-AF_C	COG3534	K01209	GH51|GH79	Intracellular exo-alpha-L-arabinofuranosidase 2
M1	LUJL01000000.19	M1_00414	74824	73838	987	CY				Opf01034	HTH_23:Hemerythrin:GerE		K07322		hypothetical protein
M1	LUJL01000000.19	M1_00415	75036	75863	828	OM				Opf05595	Calycin_like:Calycin_like				hypothetical protein
M1	LUJL01000000.19	M1_00416	75894	76547	654	OM				Opf04627	HmuY				hypothetical protein
M1	LUJL01000000.19	M1_00417	76553	78487	1935	PP				Opf01686	Plug:TonB_dep_Rec	COG4771	K16089		Colicin I receptor
M1	LUJL01000000.19	M1_00418	78530	80563	2034	CY				Opf01368	CobN-Mg_chel		K02230		hypothetical protein
M1	LUJL01000000.2	M1_00011	211	621	411	CY				Opf08083					hypothetical protein
M1	LUJL01000000.2	M1_00012	765	1211	447	CY				Opf06977	DUF2892:Wzy_C				hypothetical protein
M1	LUJL01000000.2	M1_00013	1230	1910	681	PP				Opf04609	DUF836				hypothetical protein
M1	LUJL01000000.2	M1_00014	1882	3327	1446	CY				Opf01431	TonB_dep_Rec				hypothetical protein
M1	LUJL01000000.2	M1_00015	3433	5526	2094	PP				Opf01431					hypothetical protein
M1	LUJL01000000.2	M1_00016	7261	6149	1113	CY				Opf04703	HTH_3:Peptidase_M78:Peptidase_M78:HTH_3		K18831		hypothetical protein
M1	LUJL01000000.2	M1_00017	7605	7267	339	CY				Opf06540	HigB-like_toxin				hypothetical protein
M1	LUJL01000000.2	M1_00018	8125	7967	159	CY					PELOTA_1				hypothetical protein
M1	LUJL01000000.2	M1_00019	8426	8641	216	CY				Opf00673	Bac_rhodopsin				hypothetical protein
M1	LUJL01000000.2	M1_00020	8654	9094	441	CY				Opf00112	PcfK				hypothetical protein
M1	LUJL01000000.2	M1_00021	9107	10435	1329	CY				Opf01035	zf-3CxxC_2:zf-3CxxC_2:zf-C4_Topoisom:TFIIS_C:PcfJ				hypothetical protein
M1	LUJL01000000.2	M1_00022	10515	10712	198	CY				Opf01660					hypothetical protein
M1	LUJL01000000.2	M1_00023	10724	10948	225	CY				Opf01092	DUF3873				hypothetical protein
M1	LUJL01000000.2	M1_00024	10945	11193	249	CY				Opf02642					hypothetical protein
M1	LUJL01000000.2	M1_00025	11991	11302	690	CY					Peptidase_C13				hypothetical protein
M1	LUJL01000000.20	M1_00419	1117	239	879	CY				Opf00756	MAF_flag10:MAF_flag10			GT42|GT73|GT42|GT73	hypothetical protein
M1	LUJL01000000.20	M1_00420	2318	1371	948	CY				Opf02342	Glutaminase	COG2066	K01425		Glutaminase 1
M1	LUJL01000000.20	M1_00421	2694	3143	450	OM				Opf01390	PepSY_like:PepSY_like				hypothetical protein
M1	LUJL01000000.20	M1_00422	3302	4483	1182	CY				Opf02876	Flavin_Reduct:Zn_ribbon_SprT:Rubredoxin:Rubrerythrin:DUF4379:Cys_rich_CPCC		K18915		hypothetical protein
M1	LUJL01000000.20	M1_00423	4722	5744	1023	CY				Opf01296	WYL				hypothetical protein
M1	LUJL01000000.20	M1_00424	5932	6162	231	CY				Opf02293	DUF3791				hypothetical protein
M1	LUJL01000000.20	M1_00425	6159	6629	471	CY				Opf01912	DUF3990				hypothetical protein
M1	LUJL01000000.20	M1_00426	6626	6847	222	CY				Opf03219	DUF3791				hypothetical protein
M1	LUJL01000000.20	M1_00427	7063	8316	1254	CY				Opf01277	RtcB	COG1690	K14415		RNA-splicing ligase RtcB
M1	LUJL01000000.20	M1_00428	8408	9418	1011	CY				Opf01350	Tad:DUF4381:DUF1897:PgaD:DUF1897				hypothetical protein
M1	LUJL01000000.20	M1_00429	9535	11646	2112	PP				Opf01341	OMP_b-brl_3:OMP_b-brl_3				hypothetical protein
M1	LUJL01000000.20	M1_00430	12105	11695	411	CY				Opf01314	UPF0047		K00459		hypothetical protein
M1	LUJL01000000.20	M1_00431	12321	12530	210	CY				Opf07651					hypothetical protein
M1	LUJL01000000.20	M1_00432	12514	13356	843	CY				Opf00354	ThrE				hypothetical protein
M1	LUJL01000000.20	M1_00433	13296	13883	588	CY				Opf00617	ThrE_2				hypothetical protein
M1	LUJL01000000.20	M1_00434	13941	14843	903	CY				Opf01237	HTH_1:HTH_24:LysR_substrate		K11921		HTH-type transcriptional regulator CynR
M1	LUJL01000000.20	M1_00435	17331	14872	2460	PP				Opf01631	PD40:DPPIV_N:PD40:DPPIV_N:PD40:DPPIV_N:DPPIV_N:FSH1:AXE1:Peptidase_S9		K01303	PL22_1|CE7|PL22|PL22_1|CE10|PL22|PL22|PL22|CE1|PL22_1	Tol-Pal system protein TolB
M1	LUJL01000000.20	M1_00436	18628	17474	1155	CY				Opf07380	DUF1963				hypothetical protein
M1	LUJL01000000.20	M1_00437	19198	18722	477	CY									hypothetical protein
M1	LUJL01000000.20	M1_00438	19468	20319	852	CY				Opf01626	HisG:HisG_C		K00765		ATP phosphoribosyltransferase
M1	LUJL01000000.20	M1_00439	20333	21616	1284	CY				Opf01463	Histidinol_dh	COG0141	K00013		Histidinol dehydrogenase
M1	LUJL01000000.20	M1_00440	21662	22699	1038	CY				Opf01339	Aminotran_1_2	COG0079	K00817		Histidinol-phosphate aminotransferase
M1	LUJL01000000.20	M1_00441	22725	23828	1104	CY				Opf01511	PNK3P:Hydrolase_like:PNK3P:IGPD	COG0131	K01089		Histidine biosynthesis bifunctional protein HisB
M1	LUJL01000000.20	M1_00442	23825	24412	588	CY				Opf01401	GATase	COG0118	K02501		Imidazole glycerol phosphate synthase subunit HisH
M1	LUJL01000000.20	M1_00443	24489	25211	723	CY				Opf01448	His_biosynth	COG0106	K01814		1-(5-phosphoribosyl)-5-[(5-phosphoribosylamino)methylideneamino] imidazole-4-carboxamide isomerase
M1	LUJL01000000.20	M1_00444	26166	25270	897	PP				Opf00350	Peptidase_M48	COG0501	K07387		Metalloprotease LoiP
M1	LUJL01000000.20	M1_00445	26480	27274	795	PP				Opf01004	Peptidase_S9	COG0657	K01181	CE1|CE10|CE7|CE7	Acetylxylan esterase
M1	LUJL01000000.20	M1_00446	27256	27540	285	CY									hypothetical protein
M1	LUJL01000000.20	M1_00447	27530	29011	1482	CY				Opf00410	DEAD:Helicase_C:Helicase_C_2		K11927		ATP-dependent RNA helicase RhlE
M1	LUJL01000000.20	M1_00448	29066	30085	1020	CY				Opf00027	ABC_tran:AAA_15		K02013		Vitamin B12 import ATP-binding protein BtuD
M1	LUJL01000000.20	M1_00449	30337	30870	534	PP				Opf03552	DUF1980:LTXXQ				hypothetical protein
M1	LUJL01000000.20	M1_00450	31129	31058	72	CY									tRNA-Cys(gca)
M1	LUJL01000000.20	M1_00451	31294	32700	1407	PP				Opf01689	Peptidase_C1_2	COG3579	K01372		Aminopeptidase E
M1	LUJL01000000.20	M1_00452	34335	32863	1473	PP				Opf01805	Asp_protease_2:Asp_protease_2				hypothetical protein
M1	LUJL01000000.20	M1_00453	35311	34370	942	CY				Opf00086	YitT_membrane:DUF2179				hypothetical protein
M1	LUJL01000000.20	M1_00454	35513	36091	579	CY				Opf00959	Sod_Fe_N:Sod_Fe_C	COG0605	K04564		Superoxide dismutase [Mn/Fe]
M1	LUJL01000000.20	M1_00455	36121	36303	183	CY				Opf12525					hypothetical protein
M1	LUJL01000000.20	M1_00456	38201	36540	1662	CY				Opf00012	AMP-binding	COG0318	K01897		Long-chain-fatty-acid--CoA ligase
M1	LUJL01000000.20	M1_00457	39210	38317	894	CY				Opf00209	AAA_16:IPPT	COG0324	K00791		tRNA dimethylallyltransferase
M1	LUJL01000000.20	M1_00458	40449	39229	1221	CY				Opf00792	Peptidase_M42:Peptidase_M20	COG2195	K01258		Peptidase T
M1	LUJL01000000.20	M1_00459	40797	41225	429	CY				Opf01525	PAS_4				hypothetical protein
