## Supplementary Table S1 for "*Muribaculaceae* genomes assembled from metagenomes suggest genetic drivers of differential response to acarbose treatment in mice" (part 43 of 48)

genome_id	sequence_id	feature_id	feature_start	feature_stop	nlength	localization	susC	susD	susEF	opf_id	architecture	cog_id	ko_list	cazy_domain_list	product_description
M1	LUJL01000000.20	M1_00460	42003	41311	693	CY				Opf00923	SIMPL		K09797		hypothetical protein
M1	LUJL01000000.20	M1_00461	42287	44905	2619	CY				Opf00643	MutS_I:MutS_II:MutS_III:MutS_V:MutS_III	COG0249	K03555		DNA mismatch repair protein MutS
M1	LUJL01000000.20	M1_00462	48407	45594	2814	PP				Opf00436	CarbopepD_reg_2:OMP_b-brl_3:OMP_b-brl_3:OMP_b-brl_3				hypothetical protein
M1	LUJL01000000.20	M1_00463	49100	48660	441	CY				Opf00798	Ribosomal_L9_N:Ribosomal_L9_C	COG0359	K02939		50S ribosomal protein L9
M1	LUJL01000000.20	M1_00464	49388	49122	267	CY				Opf01507	Ribosomal_S18		K02963		hypothetical protein
M1	LUJL01000000.20	M1_00465	49757	49392	366	CY				Opf00864	Ribosomal_S6		K02990		hypothetical protein
M1	LUJL01000000.20	M1_00466	55653	49936	5718	CY				Opf01518	A2M:A2M_N:A2M:A2M_N:A2M:Y_Y_Y:Y_Y_Y		K06894		hypothetical protein
M1	LUJL01000000.20	M1_00467	56231	55770	462	PP				Opf01231	LTXXQ:LTXXQ				hypothetical protein
M1	LUJL01000000.20	M1_00468	56779	56312	468	CY				Opf00615					hypothetical protein
M1	LUJL01000000.20	M1_00469	57415	56855	561	CY				Opf00090	Sigma70_r2:DUF4847:Sigma70_r4_2	COG1595	K03088		ECF RNA polymerase sigma factor SigW
M1	LUJL01000000.20	M1_00470	57904	57668	237	CY				Opf00687					hypothetical protein
M1	LUJL01000000.20	M1_00471	58451	57936	516	PP				Opf01216	OMP_b-brl				hypothetical protein
M1	LUJL01000000.20	M1_00472	61549	58598	2952	CY				Opf00788	RHS_repeat:RHS_repeat				LPS-assembly protein LptD
M1	LUJL01000000.20	M1_00473	61928	62398	471	CY				Opf00020	HTH_24:AsnC_trans_reg	COG1522	K03718		Regulatory protein AsnC
M1	LUJL01000000.20	M1_00474	62414	63748	1335	CY				Opf00417	UPF0004:Radical_SAM	COG0621	K18707		Threonylcarbamoyladenosine tRNA methylthiotransferase MtaB
M1	LUJL01000000.20	M1_00475	63745	64770	1026	CY				Opf00323	Glycos_transf_2:Glyco_trans_2_3:Glycos_transf_2		K07011	GT27|GT2|GT2	hypothetical protein
M1	LUJL01000000.20	M1_00476	65613	64846	768	CY				Opf00358	SurE	COG0496	K03787		5'-nucleotidase SurE
M1	LUJL01000000.20	M1_00477	65770	66204	435	CY				Opf03946	DUF4293				hypothetical protein
M1	LUJL01000000.20	M1_00478	66436	68004	1569	CY				Opf00097	SieB:TPR_17:TPR_19:TPR_10:TPR_12:PgaD:HTH_23:TPR_17		K21557	GT41	hypothetical protein
M1	LUJL01000000.20	M1_00479	70337	68931	1407	CY				Opf02361	PCMD:Calycin_like				hypothetical protein
M1	LUJL01000000.20	M1_00480	70777	71913	1137	OM				Opf01678	DUF5018:PCMD				hypothetical protein
M1	LUJL01000000.20	M1_00481	71953	72762	810	PP				Opf01708	OMP_b-brl_2				hypothetical protein
M1	LUJL01000000.20	M1_00482	75924	72871	3054	CY				Opf00786	Response_reg:Response_reg:PPDK_N				hypothetical protein
M1	LUJL01000000.20	M1_00483	76343	78559	2217	CY				Opf01691	Plug:TonB_dep_Rec		K02014		Vitamin B12 transporter BtuB
M1	LUJL01000000.20	M1_00484	78581	79159	579	CY				Opf01611	NMN_transporter		K03811		hypothetical protein
M1	LUJL01000000.20	M1_00485	79320	80192	873	CY				Opf01106	DAP_epimerase:DAP_epimerase	COG0253	K01778		Diaminopimelate epimerase
M1	LUJL01000000.20	M1_00486	80314	81543	1230	CY				Opf01247	Aminotran_1_2	COG0436	K10206		LL-diaminopimelate aminotransferase
M1	LUJL01000000.20	M1_00487	81599	83788	2190	CY				Opf00595	GSIII_N:Gln-synt_C:Gln-synt_C:GSIII_N		K01915		Glutamine synthetase
M1	LUJL01000000.20	M1_00488	84003	85892	1890	CY				Opf00732	GATase_6:GATase_2		K00764		Amidophosphoribosyltransferase
M1	LUJL01000000.20	M1_00489	85889	86911	1023	CY				Opf02847					hypothetical protein
M1	LUJL01000000.20	M1_00490	87802	86927	876	CY				Opf01050	EamA:EamA		K08978		hypothetical protein
M1	LUJL01000000.20	M1_00491	88317	88391	75	CY									tRNA-Arg(tct)
M1	LUJL01000000.21	M1_00492	147	866	720	CY				Opf03752	AAA_5		K07452		hypothetical protein
M1	LUJL01000000.21	M1_00493	850	2199	1350	CY				Opf05778	McrBC		K19147		hypothetical protein
M1	LUJL01000000.21	M1_00494	3600	2308	1293	CY				Opf01135	Enolase_N:Enolase_C	COG0148	K01689		Enolase
M1	LUJL01000000.21	M1_00495	6993	3769	3225	CY				Opf00059	MGS:CPSase_L_D2:CPSase_L_D3:CPSase_L_D2:MGS		K01955		Carbamoyl-phosphate synthase large chain
M1	LUJL01000000.21	M1_00496	8091	7021	1071	CY				Opf00929	CPSase_sm_chain:GATase		K01956		Carbamoyl-phosphate synthase small chain
M1	LUJL01000000.21	M1_00497	10597	8315	2283	CY				Opf00658	HD_4:RelA_SpoT:TGS:ACT_4	COG0317	K00951		GTP pyrophosphokinase
M1	LUJL01000000.21	M1_00498	11700	10645	1056	CY				Opf00426	NTP_transferase	COG0662	K00971		Mannose-1-phosphate guanylyltransferase RfbM
M1	LUJL01000000.21	M1_00499	13067	11838	1230	CY				Opf00253	MacB_PCD:FtsX:FtsX	COG4591	K09808		Lipoprotein-releasing system transmembrane protein LolE
M1	LUJL01000000.21	M1_00500	13507	13172	336	CY				Opf00806	RBFA		K02834		Ribosome-binding factor A
M1	LUJL01000000.21	M1_00501	14904	13633	1272	CY				Opf00639	Seryl_tRNA_N:tRNA-synt_2b	COG0172	K01875		Serine--tRNA ligase
M1	LUJL01000000.21	M1_00502	15395	14943	453	CY				Opf00867	YqeY	COG1610	K09117		putative protein YqeY
M1	LUJL01000000.21	M1_00503	16946	15657	1290	CY				Opf00355	Cys_Met_Meta_PP	COG2873	K01740		O-acetyl-L-homoserine sulfhydrylase
M1	LUJL01000000.21	M1_00504	16973	17605	633	CY				Opf01307	AsnC_trans_reg:HTH_24:AsnC_trans_reg		K03719		hypothetical protein
M1	LUJL01000000.21	M1_00505	17736	19439	1704	CY				Opf01617	FTCD_N:FTCD:FTCD_C		K13990		hypothetical protein
M1	LUJL01000000.21	M1_00506	19453	21465	2013	CY				Opf01435	Urocanase_N:Urocanase:Urocanase_C	COG2987	K01712		Urocanate hydratase
M1	LUJL01000000.21	M1_00507	21503	22984	1482	CY				Opf01469	Lyase_aromatic	COG2986	K01745		Histidine ammonia-lyase
M1	LUJL01000000.21	M1_00508	22994	24232	1239	CY				Opf01850	Amidohydro_1	COG1228	K01468	CE9|CE9	Imidazolonepropionase
M1	LUJL01000000.21	M1_00509	24904	24347	558	CY				Opf00106	Cons_hypoth95	COG0742	K08316		Ribosomal RNA small subunit methyltransferase D
M1	LUJL01000000.21	M1_00510	25719	24895	825	CY				Opf06616	DUF3822				hypothetical protein
M1	LUJL01000000.21	M1_00511	26284	25904	381	CY				Opf02401	DUF805	COG3152			Inner membrane protein YhaI
M1	LUJL01000000.21	M1_00512	26655	27101	447	CY				Opf00069	DUF4494				hypothetical protein
M1	LUJL01000000.21	M1_00513	27157	27831	675	CY				Opf00136	Ala_racemase_N	COG0325	K06997		Pyridoxal phosphate homeostasis protein
M1	LUJL01000000.21	M1_00514	27886	29055	1170	CY				Opf01045	Epimerase_2	COG0381	K01791		GDP/UDP-N,N'-diacetylbacillosamine 2-epimerase (hydrolyzing)
M1	LUJL01000000.21	M1_00515	29039	29737	699	CY				Opf01097	CTP_transf_3	COG1083	K00983		CMP-N,N'-diacetyllegionaminic acid synthase
M1	LUJL01000000.21	M1_00516	29727	30782	1056	CY				Opf01133	CBS:CBS:NTP_transferase		K00966	GT31	Glucose-1-phosphate adenylyltransferase
M1	LUJL01000000.21	M1_00517	30900	32087	1188	CY				Opf00406	GTP1_OBG:MMR_HSR1:MMR_HSR1_Xtn		K03979		GTPase Obg/CgtA
M1	LUJL01000000.21	M1_00518	32119	32487	369	CY				Opf01603	UPF0102		K07460		hypothetical protein
M1	LUJL01000000.21	M1_00519	33394	32591	804	CY				Opf02539	TonB_C:TonB_C				hypothetical protein
M1	LUJL01000000.21	M1_00520	33878	33441	438	CY				Opf00683	ExbD		K03559		Tol-Pal system protein TolR
M1	LUJL01000000.21	M1_00521	34609	33911	699	CY				Opf00564	DUF3169:DUF4342:MotA_ExbB		K03561		Tol-Pal system protein TolQ
M1	LUJL01000000.21	M1_00522	35379	34666	714	CY				Opf00730	PdxJ	COG0854	K03474		Pyridoxine 5'-phosphate synthase
M1	LUJL01000000.21	M1_00523	35475	35903	429	CY				Opf01370					hypothetical protein
M1	LUJL01000000.21	M1_00524	35986	36876	891	CY				Opf00246	NAD_kinase		K00858		NAD kinase
M1	LUJL01000000.21	M1_00525	36873	37613	741	CY				Opf01273	DUF45		K07043		hypothetical protein
M1	LUJL01000000.21	M1_00526	38203	41277	3075	PP	1			Opf00431	CarbopepD_reg_2:Plug:TonB_dep_Rec:TonB_dep_Rec		K21573		TonB-dependent receptor SusC
M1	LUJL01000000.21	M1_00527	41314	42858	1545	PP		1		Opf01762	SusD-like_3:SusD_RagB		K21572		Starch-binding protein SusD
M1	LUJL01000000.21	M1_00528	42880	44157	1278	PP			1	Opf09443	SusE:DUF5115:DUF5115		K21571		hypothetical protein
M1	LUJL01000000.21	M1_00529	44224	45681	1458	IM			1	Opf09503	SusF_SusE:SusF_SusE:SusF_SusE		K21571	CBM20|CBM20|CBM20	hypothetical protein
M1	LUJL01000000.21	M1_00530	46067	48040	1974	PP				Opf01365	CBM_4_9:Alpha-L-AF_C		K01209	GH51|GH43_29|GH43_29|GH51|CBM70|CBM22|CBM22|CBM16|GH43_35|CBM6|CBM6|CBM4|CBM4	hypothetical protein
M1	LUJL01000000.21	M1_00531	49655	48207	1449	PP				Opf02549	PRTase_3:Pectate_lyase_3:Glyco_hydro_28:Glyco_hydro_28		K15532	GH87|GH82|GH82|PL1_2|GH87|PL1|PL1|GH28|GH87	hypothetical protein
M1	LUJL01000000.21	M1_00532	49877	51607	1731	CY				Opf00484	Glycogen_syn:Glycogen_syn		K16153	GT4|GT3|GT3|GT4|GT5|GT5	hypothetical protein
M1	LUJL01000000.21	M1_00533	51666	54224	2559	CY				Opf00898	DUF3417:Phosphorylase:Phosphorylase	COG0058	K00688	GT35|GT35|GT5	Glycogen phosphorylase
M1	LUJL01000000.21	M1_00534	54487	55314	828	PP				Opf02458	PAP2:PAP2		K09474		Major phosphate-irrepressible acid phosphatase
M1	LUJL01000000.21	M1_00535	55441	56610	1170	PP				Opf01541	Porin_O_P		K07221		hypothetical protein
M1	LUJL01000000.21	M1_00536	57981	56698	1284	CY				Opf01851	SDH_alpha:SDH_alpha		K20021		hypothetical protein
M1	LUJL01000000.21	M1_00537	59100	58216	885	CY				Opf00607	MMR_HSR1:MMR_HSR1_Xtn:KH_2		K03595		GTPase Era
M1	LUJL01000000.21	M1_00538	60239	59256	984	CY				Opf00517	ACP_syn_III:Thiolase_C:ACP_syn_III:ACP_syn_III_C	COG0332	K00648		3-oxoacyl-[acyl-carrier-protein] synthase 3
M1	LUJL01000000.21	M1_00539	60613	60428	186	CY				Opf01257	Ribosomal_L32p		K02911		50S ribosomal protein L32
M1	LUJL01000000.21	M1_00540	61358	60699	660	CY				Opf00387	DUF177				hypothetical protein
M1	LUJL01000000.21	M1_00541	62896	61574	1323	CY				Opf01568	Fer4_20:Pyr_redox_2	COG0493	K00266	AA3_1	Glutamate synthase [NADPH] small chain
M1	LUJL01000000.21	M1_00542	64507	62909	1599	PP				Opf01240	Glyco_hydro_43:DUF1349		K01198|K01209	GH43_19|GH43_33|GH43_1|GH43_1|GH43|GH43_16|GH43_25|GH43_24|GH43_33|GH43_16|GH43_11|GH43_13|GH43_36|GH43_19|GH43_17|GH43_37|GH43_24|GH43_13|GH43_3|GH43_9|GH5_21|GH43_30|GH43_4|GH43_15|GH43_10|GH43_31|GH43_5|GH43_14|GH43_12|GH43_32|GH43_8|GH43_28|GH43_2|GH43_28	Beta-xylosidase
M1	LUJL01000000.21	M1_00543	64760	66352	1593	CY				Opf13632	TPR_MLP1_2:DUF4407:TPR_MLP1_2:TMF_DNA_bd				hypothetical protein
M1	LUJL01000000.21	M1_00544	66447	68633	2187	PP				Opf00489	PD40:PD40:DPPIV_N:Peptidase_S9		K01278	CE1|CE7|CE10|CE7	Dipeptidyl aminopeptidase 4
M1	LUJL01000000.21	M1_00545	68654	69991	1338	CY				Opf01204	MatE				hypothetical protein
M1	LUJL01000000.21	M1_00546	70003	70932	930	CY				Opf00403	IPT:IPPT	COG0324	K00791		tRNA dimethylallyltransferase
M1	LUJL01000000.22	M1_00547	64	603	540	CY				Opf02508	HMMR_C				hypothetical protein
M1	LUJL01000000.22	M1_00548	2877	664	2214	PP				Opf00041	Glyco_hydro_3:Glyco_hydro_3_C:Fn3-like	COG1472		GH3	Beta-glucosidase BoGH3A
M1	LUJL01000000.22	M1_00549	5293	2900	2394	PP				Opf01325	Glyco_hydro_2_N:Glyco_hydro_2:Glyco_hydro_2_C:Glyco_hydro_2_C:DUF4982:CHB_HEX_C_1:Big_1	COG3250	K01190	GH5|GH5_42|CBM67|GH5_19|GH2|GH5_19|CBM67|GH42|GH42|GH106|GH42	Beta-galactosidase BoGH2A
M1	LUJL01000000.22	M1_00550	7709	5382	2328	CY				Opf01208	DUF4968:Gal_mutarotas_2:Glyco_hydro_31:DUF5110		K01811	GH31	hypothetical protein
M1	LUJL01000000.22	M1_00551	9439	7775	1665	PP				Opf01321	Glyco_hydro_43	COG3507	K01198|K01209	GH43_13|GH43_3|GH43_11|GH43_1|GH43_1|GH43_31|GH43_31|GH43_31|GH43_2|GH43_18|GH43_27|GH43_12|GH43_14|GH43_24|GH117|GH43_10|GH43_34|GH43_34|GH43_4|GH43_28|GH43_4|GH43_30|GH43_28|GH43_3|GH43_1|GH43_18|GH130|GH43_36|GH43_17|GH43_36|GH43_19|GH43_17|GH43_5|GH43_15|GH43_5|GH43_33|GH43_33|GH43_37|GH43|GH43_8|GH43_9|GH43_32|GH43_32|GH43_32	Non-reducing end alpha-L-arabinofuranosidase BoGH43A
M1	LUJL01000000.22	M1_00552	13463	9417	4047	CY				Opf01910	Reg_prop:Reg_prop:Reg_prop:Reg_prop:Reg_prop:Tachylectin:Reg_prop:Reg_prop:SGL:SGL:Reg_prop:Reg_prop:Reg_prop:DUF5074:Y_Y_Y:DUF3137:HisKA:DUF3137:HATPase_c:Response_reg:HTH_18		K13924		Sensor histidine kinase RcsC
M1	LUJL01000000.22	M1_00553	13652	15406	1755	PP				Opf02581	GH97_N:Glyco_hydro_97:GH97_C		K01187	GH97	hypothetical protein
M1	LUJL01000000.22	M1_00554	15413	17857	2445	CY				Opf01651	Glyco_hyd_65N_2:Bac_rhamnosid6H		K15923	GH95|GH139|GH139|GH65|GH78	hypothetical protein
M1	LUJL01000000.22	M1_00555	17886	19523	1638	PP				Opf01807	Glyco_hydro_43:Glyco_hydro_43		K15921	GH43_5|GH43_4|GH43_9|GH43_15|GH43_28|GH43_28|GH43_5|GH43_24|GH43_2|GH43_11|GH43_16|GH5_21|GH43_10|GH43_8|GH43_2|GH43_24|GH43_14|GH43_4|GH117|GH43_33|GH43_3|GH43_12|GH43_32|GH43_32|GH43_33|GH117|GH43_18|GH32|GH43_13|GH32|GH43_36|GH43_35|GH43_19|GH32|GH32|GH43_37|GH43|GH43_18|GH43_34|GH117|GH43_30|GH117|GH130|GH130|GH130|GH43_23|GH43_14|GH130|GH43|GH43_23|GH43_34|GH43_1|GH43_31|GH43_31|GH43_1|GH43_23	Beta-xylosidase
M1	LUJL01000000.22	M1_00556	19806	22937	3132	OM	1			Opf01861	CarbopepD_reg_2:Plug		K21573		TonB-dependent receptor P3
M1	LUJL01000000.22	M1_00557	22950	24878	1929	OM		1		Opf01896	SusD-like_3:SusD-like_3:DUF1317:SusD_RagB		K21572		hypothetical protein
M1	LUJL01000000.22	M1_00558	24903	27716	2814	PP	1			Opf01963	Plug		K21573		TonB-dependent receptor P26
M1	LUJL01000000.22	M1_00559	27729	29498	1770	IM		1		Opf01810	SusD-like_3:SusD_RagB		K21572		hypothetical protein
M1	LUJL01000000.22	M1_00560	29517	30557	1041	OM				Opf02122	DUF1735:DUF1735				hypothetical protein
M1	LUJL01000000.22	M1_00561	30590	32746	2157	OM				Opf02013	Glyco_hydro_10:CBM_4_9:CBM_4_9:CBM_4_9:Glyco_hydro_10:Glyco_hydro_10		K01181	GH10|GH10|CBM16|CBM16|CBM16|CBM4|CBM70|CBM70|CBM70|CBM4|CBM4|CBM70|CBM61|CBM61|CBM61	hypothetical protein
M1	LUJL01000000.22	M1_00562	32759	34417	1659	OM				Opf15444	Glyco_hydro_30:Glyco_hydro_30C		K15924	GH30_7|GH30_7|GH30_6|GH30_8|GH30_2|GH30_4|GH30_4|GH30_5|GH30_6|GH30_3|GH30_2|GH86|GH86|GH30|GH30_3|GH30_1|GH30_1|GH39	hypothetical protein
M1	LUJL01000000.22	M1_00563	34426	36408	1983	PP				Opf01080	GH97_N:Glyco_hydro_97:GH97_C		K01187	GH97|GH43_19	Retaining alpha-galactosidase
M1	LUJL01000000.22	M1_00564	36433	37560	1128	PP				Opf06953	CBM_6:CBM_4_9:CBM_4_9			CBM22|CBM22|CBM16|CBM4|CBM4|CBM16	hypothetical protein
M1	LUJL01000000.22	M1_00565	37607	39349	1743	OM				Opf01321	Glyco_hydro_43:DUF1349	COG3507	K01198|K01209	GH43_37|GH43_4|GH43_17|GH43_30|GH43_30|GH43_3|GH43_13|GH43_3|GH43_17|GH43_32|GH117|GH43_1|GH43_1|GH43_8|GH43_12|GH43_32|GH43_19|GH43_21|GH43_31|GH43_37|GH117|GH43_4|GH43_4|GH32|GH43_28|GH43_11|GH43_14|GH43_10|GH43_27|GH43_27|GH43_18|GH43_18|GH43_15|GH32|GH43_34|GH43_9|GH43_32|GH43_24|GH43_5|GH43|GH43_15|GH43_33|GH43_2|GH43|GH43_36|GH43_36	Non-reducing end alpha-L-arabinofuranosidase BoGH43B
M1	LUJL01000000.22	M1_00566	39377	40897	1521	PP				Opf06953	CBM_6:CBM_6:CBM_6:CBM_6			CBM4|CBM4|CBM4	hypothetical protein
M1	LUJL01000000.22	M1_00567	41051	41302	252	CY					7TMR-DISMED2				hypothetical protein
M1	LUJL01000000.22	M1_00568	41304	44783	3480	CY				Opf01208	DUF4968:Gal_mutarotas_2:Glyco_hydro_31:DUF5110:DUF5013		K01811	CBM61|CBM61|CBM61|GH31	hypothetical protein
M1	LUJL01000000.22	M1_00569	44796	46256	1461	CY				Opf01945	MFS_2	COG2211	K03292		Glucuronide carrier protein
M1	LUJL01000000.22	M1_00570	46265	47371	1107	OM				Opf01907	Glyco_hydro_10	COG3693	K01198|K01209	GH5_1|GH1|GH10|GH1|GH1	Endo-1,4-beta-xylanase A
M1	LUJL01000000.22	M1_00571	47368	48357	990	CY				Opf01843	Glyco_hydro_43		K15921	GH43_1|GH43_33|GH43|GH43_33|GH43_35|GH43_31|GH117|GH43_4|GH43_29|GH43_5|GH43_24|GH43_24|GH43_28|GH43_4|GH43_8|GH43_28|GH43_8|GH43_28|GH43_5|GH43_28|GH43_6|GH43_28|GH117|GH43_34|GH43_30|GH117|GH43_32|GH43_32|GH43_2|GH43_9|GH43_9|GH43_23|GH43_23|GH117|GH43_3|GH43_17|GH43_31|GH43_17|GH43_17|GH43_3	Xylosidase/arabinosidase
M1	LUJL01000000.22	M1_00572	48480	49967	1488	CY				Opf01410	FGGY_N:FGGY_C	COG1070	K00854		Xylulose kinase
M1	LUJL01000000.22	M1_00573	49975	51291	1317	CY				Opf01595	AP_endonuc_2:AP_endonuc_2	COG2115	K01805		Xylose isomerase
M1	LUJL01000000.22	M1_00574	51402	52871	1470	CY				Opf01078	Sugar_tr		K08138		D-xylose-proton symporter
M1	LUJL01000000.22	M1_00575	52944	54230	1287	CY				Opf01269	Response_reg:Sigma54_activat:HTH_8	COG2204	K07713		Regulatory protein AtoC
M1	LUJL01000000.22	M1_00576	54511	54401	111	CY									hypothetical protein
M1	LUJL01000000.23	M1_00577	408	728	321	CY				Opf02347	TfoX_N				hypothetical protein
M1	LUJL01000000.23	M1_00578	970	1884	915	CY				Opf00250			K03453		hypothetical protein
M1	LUJL01000000.23	M1_00579	2032	2724	693	CY				Opf01256	UPF0175:cNMP_binding:HTH_Crp_2				hypothetical protein
M1	LUJL01000000.23	M1_00580	3547	2984	564	CY				Opf03446	PTPS		K01737		hypothetical protein
M1	LUJL01000000.23	M1_00581	6441	3751	2691	CY				Opf00435	Cation_ATPase_N:Cation_ATPase_C:E1-E2_ATPase:Hydrolase:Cation_ATPase:E1-E2_ATPase:Cation_ATPase_C	COG0474	K01537		Calcium-transporting ATPase
M1	LUJL01000000.23	M1_00582	6732	8213	1482	CY				Opf01946	AAA_26:GATase_3	COG1492	K02232		Cobyric acid synthase
M1	LUJL01000000.23	M1_00583	8206	9222	1017	CY				Opf01844	Aminotran_1_2	COG0079	K04720		Threonine-phosphate decarboxylase
M1	LUJL01000000.23	M1_00584	9204	10145	942	CY				Opf01710	CobD_Cbib	COG1270	K02227		Cobalamin biosynthesis protein CobD
M1	LUJL01000000.23	M1_00585	10710	10183	528	CY				Opf01747	His_Phos_1	COG0406	K02226		Putative phosphoserine phosphatase 2
M1	LUJL01000000.23	M1_00586	11462	10707	756	CY				Opf01887	CobS		K02233		Adenosylcobinamide-GDP ribazoletransferase
M1	LUJL01000000.23	M1_00587	12541	11504	1038	CY				Opf01889	DBI_PRT		K00768		Nicotinate-nucleotide--dimethylbenzimidazole phosphoribosyltransferase
M1	LUJL01000000.23	M1_00588	13067	12561	507	CY				Opf01704	CobU		K02231		Bifunctional adenosylcobalamin biosynthesis protein CobP
M1	LUJL01000000.23	M1_00589	13322	13492	171	CY				Opf12456					hypothetical protein
M1	LUJL01000000.23	M1_00590	13461	13805	345	CY				Opf08316					hypothetical protein
M1	LUJL01000000.23	M1_00591	15042	13960	1083	CY				Opf00028	LPG_synthase_TM		K07027		hypothetical protein
M1	LUJL01000000.23	M1_00592	15513	15124	390	CY				Opf02854	Glyoxalase	COG0346	K01759		Lactoylglutathione lyase
M1	LUJL01000000.23	M1_00593	15619	16107	489	CY				Opf01671	BDM:Acetyltransf_10	COG0454	K03827		Peptidyl-lysine N-acetyltransferase YjaB
M1	LUJL01000000.23	M1_00594	16197	17327	1131	CY				Opf00536	DNA_pol3_delta2:GAD:GAD		K02341		hypothetical protein
M1	LUJL01000000.23	M1_00595	17350	20289	2940	CY				Opf00433	PDDEXK_1				ATP-dependent helicase/deoxyribonuclease subunit B
M1	LUJL01000000.23	M1_00596	20247	21455	1209	CY				Opf00047	Radical_SAM:SPDY:HemN_C	COG0635	K21936		Heme chaperone HemW
M1	LUJL01000000.23	M1_00597	22562	21462	1101	PP				Opf03407					hypothetical protein
M1	LUJL01000000.23	M1_00598	23408	22722	687	CY				Opf01929	adh_short:Epimerase	COG1028	K07124		putative oxidoreductase
M1	LUJL01000000.23	M1_00599	24054	23476	579	CY				Opf01389	cNMP_binding:MarR_2				hypothetical protein
M1	LUJL01000000.23	M1_00600	24258	25022	765	PP				Opf12298	GDPD		K01126		hypothetical protein
M1	LUJL01000000.23	M1_00601	25168	25977	810	CY				Opf00510	Patatin		K07001		hypothetical protein
M1	LUJL01000000.23	M1_00602	26032	27744	1713	CY				Opf00668	Alpha-amylase:Malt_amylase_C		K01187	GH13_9|GH13_7|GH13_7|GH13_9|GH13_32|GH13_1|GH13_14|GH13_29|GH13_21|GH13_21|GH13_15|GH13_29|GH13_29|GH13_37|GH13_23|GH13_15|GH13_15|GH13_37|GH13_20|GH13_16|GH13_16|GH13_16|GH13_23|GH13_40|GH13_23|GH13_40|GH13_40|GH13_14|GH13_37|GH13|GH13_36|GH13_19|GH13_3|GH13_3|GH13_31|GH13_31|GH13_38|GH13_11|GH13_11|GH13_31|GH13_11|GH13_35|GH13_4|GH13_35|GH13_30|GH13_26|GH13_17|GH13_30|GH13_2|GH13_17|GH13_17|GH13_36|GH13_20	Alpha-1,4-glucan:maltose-1-phosphate maltosyltransferase
M1	LUJL01000000.23	M1_00603	29877	27880	1998	CY				Opf00376	Peptidase_M49:Peptidase_M49		K01277		hypothetical protein
M1	LUJL01000000.23	M1_00604	31181	29991	1191	CY				Opf00789	PUA:TruB-C_2:PUA:Methyltrans_SAM:TruB-C_2	COG1092	K06969		Ribosomal RNA large subunit methyltransferase I
M1	LUJL01000000.23	M1_00605	32584	31229	1356	CY				Opf00187	Peptidase_M50	COG0750	K11749		Putative zinc metalloprotease
M1	LUJL01000000.23	M1_00606	33810	32641	1170	CY				Opf00226	DXP_reductoisom:DXP_redisom_C:DXPR_C		K00099		1-deoxy-D-xylulose 5-phosphate reductoisomerase
M1	LUJL01000000.23	M1_00607	33922	36129	2208	CY				Opf00660	TPR_19:TPR_14:TPR_4:TPR_15:VPS28:VPS28:TPR_20:TPR_12:TPR_16:TPR_19:TPR_14			GT41	hypothetical protein
M1	LUJL01000000.23	M1_00608	36180	38303	2124	PP				Opf00637	Peptidase_M3	COG0339	K01284		Oligopeptidase A
M1	LUJL01000000.23	M1_00609	38520	39782	1263	CY				Opf02390	Radical_SAM:HHH_3				hypothetical protein
M1	LUJL01000000.23	M1_00610	39808	40572	765	CY				Opf02193	DUF4130:DUF4130				hypothetical protein
M1	LUJL01000000.23	M1_00611	40642	41493	852	CY				Opf02055	Patatin		K07001		hypothetical protein
M1	LUJL01000000.23	M1_00612	42314	41565	750	CY				Opf01396			K01104		hypothetical protein
M1	LUJL01000000.23	M1_00613	44243	42489	1755	CY				Opf00498	Peptidase_M56:Peptidase_M56:TonB_C		K03832		hypothetical protein
M1	LUJL01000000.23	M1_00614	44859	44473	387	CY				Opf00033	Penicillinase_R				hypothetical protein
M1	LUJL01000000.23	M1_00615	46010	45006	1005	CY				Opf04256	CheR_N:CheR_N:CheR_N				hypothetical protein
M1	LUJL01000000.23	M1_00616	46435	48993	2559	PP				Opf16794	DUF4407:Dynactin_p22:ABATE:Baculo_PEP_C:Peptidase_C50:Baculo_PEP_C:FlaC_arch:DUF1648:NPV_P10:Baculo_PEP_C:Peptidase_C50				hypothetical protein
M1	LUJL01000000.23	M1_00617	49033	50187	1155	PP				Opf04196	OMP_b-brl:OMP_b-brl:OmpA		K03286		Outer membrane protein 40
M1	LUJL01000000.23	M1_00618	50360	51532	1173	PP				Opf14519					hypothetical protein
M1	LUJL01000000.23	M1_00619	51761	52834	1074	PP				Opf01038	PMSR:SelR	COG0225	K12267		Peptide methionine sulfoxide reductase MsrA/MsrB
M1	LUJL01000000.23	M1_00620	55087	53054	2034	CY				Opf00599	Transketolase_N:Transket_pyr:Transketolase_C		K00615	CBM64|CBM64	Transketolase
M1	LUJL01000000.23	M1_00621	55126	55299	174	CY				Opf12484					hypothetical protein
M1	LUJL01000000.23	M1_00622	56405	57787	1383	CY				Opf00769	MFS_1		K02429		hypothetical protein
M1	LUJL01000000.23	M1_00623	58217	57936	282	CY				Opf13449	S1FA:S1FA				hypothetical protein
M1	LUJL01000000.23	M1_00624	58933	58430	504	CY				Opf00706	Ribosomal_L17		K02879		hypothetical protein
M1	LUJL01000000.23	M1_00625	59934	58942	993	CY				Opf01063	RNA_pol_L:RNA_pol_A_CTD	COG0202	K03040		DNA-directed RNA polymerase subunit alpha
M1	LUJL01000000.23	M1_00626	60635	59952	684	CY				Opf01089	Ribosomal_S4:S4		K02986		30S ribosomal protein S4
M1	LUJL01000000.23	M1_00627	61250	60861	390	CY				Opf01546	Ribosomal_S11		K02948		30S ribosomal protein S11
M1	LUJL01000000.23	M1_00628	61640	61260	381	CY				Opf01019	Ribosomal_S13	COG0099	K02952		30S ribosomal protein S13
M1	LUJL01000000.23	M1_00629	61917	61801	117	CY				Opf02086	Ribosomal_L36	COG0257	K02919		50S ribosomal protein L36
M1	LUJL01000000.23	M1_00630	62191	61973	219	CY				Opf01397	eIF-1a		K02518		Translation initiation factor IF-1
M1	LUJL01000000.23	M1_00631	63010	62228	783	CY				Opf00708	Peptidase_M24	COG0024	K01265		Methionine aminopeptidase 1
M1	LUJL01000000.23	M1_00632	64400	63051	1350	CY				Opf01026	DUF2304:SecY	COG0201	K03076		Protein translocase subunit SecY
M1	LUJL01000000.23	M1_00633	64864	64418	447	CY				Opf00979	Ribosomal_L27A		K02876		50S ribosomal protein L15
M1	LUJL01000000.23	M1_00634	65068	64889	180	CY				Opf01065	Ribosomal_L30	COG1841	K02907		50S ribosomal protein L30
M1	LUJL01000000.23	M1_00635	65601	65083	519	CY				Opf00980	Ribosomal_S5:Ribosomal_S5_C	COG0098	K02988		30S ribosomal protein S5
M1	LUJL01000000.23	M1_00636	65949	65608	342	CY				Opf01052	Ribosomal_L18p		K02881		50S ribosomal protein L18
M1	LUJL01000000.23	M1_00637	66524	65967	558	CY				Opf00751	Ribosomal_L6:Ribosomal_L6	COG0097	K02933		50S ribosomal protein L6
M1	LUJL01000000.23	M1_00638	66945	66547	399	CY				Opf01104	Ribosomal_S8	COG0096	K02994		30S ribosomal protein S8
M1	LUJL01000000.23	M1_00639	67562	67293	270	CY				Opf00975	Ribosomal_S14	COG0199	K02954		Alternate 30S ribosomal protein S14
M1	LUJL01000000.23	M1_00640	68123	67572	552	CY				Opf00921	Ribosomal_L5:Ribosomal_L5_C		K02931		50S ribosomal protein L5
M1	LUJL01000000.23	M1_00641	68443	68123	321	CY				Opf01049	KOW:ribosomal_L24		K02895		50S ribosomal protein L24
M1	LUJL01000000.23	M1_00642	68842	68474	369	CY				Opf01572	Ribosomal_L14		K02874		50S ribosomal protein L14
M1	LUJL01000000.23	M1_00643	69103	68846	258	CY				Opf01197	Ribosomal_S17		K02961		30S ribosomal protein S17
M1	LUJL01000000.23	M1_00644	69312	69115	198	CY				Opf00995	Ribosomal_L29		K02904		hypothetical protein
M1	LUJL01000000.23	M1_00645	69750	69319	432	CY				Opf01196	Ribosomal_L16	COG0197	K02878		50S ribosomal protein L16
M1	LUJL01000000.23	M1_00646	70509	69775	735	CY				Opf01110	KH_2:Ribosomal_S3_C	COG0092	K02982		30S ribosomal protein S3
M1	LUJL01000000.23	M1_00647	70923	70513	411	CY				Opf01159	Ribosomal_L22		K02890		hypothetical protein
M1	LUJL01000000.23	M1_00648	71247	70978	270	CY				Opf01298	Ribosomal_S19		K02965		30S ribosomal protein S19
M1	LUJL01000000.23	M1_00649	72101	71274	828	CY				Opf01091	Ribosomal_L2:Ribosomal_L2_C	COG0090	K02886		50S ribosomal protein L2
M1	LUJL01000000.23	M1_00650	72400	72110	291	CY				Opf00901	Ribosomal_L23	COG0089	K02892		50S ribosomal protein L23
M1	LUJL01000000.23	M1_00651	73047	72427	621	CY				Opf01084	Ribosomal_L4		K02926		50S ribosomal protein L4
M1	LUJL01000000.23	M1_00652	73664	73047	618	CY				Opf01059	Ribosomal_L3:Ribosomal_L3:Ribosomal_L3	COG0087	K02906		50S ribosomal protein L3
M1	LUJL01000000.23	M1_00653	74049	73744	306	CY				Opf01635	Ribosomal_S10	COG0051	K02946		30S ribosomal protein S10
M1	LUJL01000000.23	M1_00654	75896	74076	1821	CY				Opf00888	GTP_EFTU:EFG_II:GTP_EFTU_D2:EFG_II:EFG_IV:EFG_C	COG0480	K02355		Elongation factor G 2
M1	LUJL01000000.24	M1_00655	4578	610	3969	PP				Opf03182	Reg_prop:Reg_prop:DUF5074:SGL:Reg_prop:Reg_prop:SGL:Reg_prop:Reg_prop:DUF5074:Reg_prop:PD40:Y_Y_Y:HisKA:HATPase_c:Response_reg:HATPase_c:HTH_18		K07677		Sensor histidine kinase RcsC
M1	LUJL01000000.24	M1_00656	4850	6445	1596	PP				Opf01807	Glyco_hydro_43		K15921	GH43_35|GH43_14|GH130|GH130|GH130|GH43_14|GH43_34|GH43_5|GH117|GH43_5|GH32|GH32|GH32|GH43_4|GH43_4|GH117|GH43_3|GH43_12|GH43_37|GH43_34|GH43_11|GH43_13|GH43_36|GH43_31|GH117|GH43_9|GH43_16|GH43_16|GH43_28|GH43_28|GH5_21|GH5_21|GH43_15|GH43_15|GH43_33|GH43_10|GH43_23|GH43_9|GH43_24|GH43_2|GH43_30|GH43_32|GH62|GH43_8|GH43_1|GH43_19|GH43_18|GH43_17|GH43|GH43|GH43_33|GH43_17|GH43_1|GH43_23	Beta-xylosidase
M1	LUJL01000000.24	M1_00657	6870	8567	1698	PP				Opf01321	Glyco_hydro_43:DUF1349:DUF1349	COG3507	K01198|K01209	GH43_11|GH43_9|GH43_10|GH43_8|GH43_6|GH43_6|GH43_8|GH43_5|GH43_18|GH32|GH43_4|GH43_30|GH43_2|GH43_2|GH43_15|GH43_29|GH43_29|GH43_28|GH43_28|GH43_26|GH43_24|GH43_24|GH43_21|GH43_21|GH43_1|GH43_1|GH43_17|GH43_17|GH43_19|GH43_19|GH43_4|GH43_31|GH43_30|GH74|GH43_12|GH43_3|GH43_13|GH43_37|GH43_36|GH43_36|GH32|GH43_31|GH32|GH43_18|GH43_34|GH43|GH43_33|GH43_33|GH43_32|GH43_32|GH43_14|GH43_32	Non-reducing end alpha-L-arabinofuranosidase BoGH43B
M1	LUJL01000000.24	M1_00658	8624	11761	3138	PP	1			Opf01861	CarbopepD_reg_2:Plug		K21573		TonB-dependent receptor SusC
M1	LUJL01000000.24	M1_00659	11776	13647	1872	OM		1		Opf01896	SusD-like_3:SusD_RagB		K21572		hypothetical protein
M1	LUJL01000000.24	M1_00660	13669	16470	2802	PP	1			Opf01963	Plug:Plug		K21573		TonB-dependent receptor SusC
M1	LUJL01000000.24	M1_00661	16526	18247	1722	CY		1		Opf01810	SusD-like_3:SusD_RagB		K21572		hypothetical protein
M1	LUJL01000000.24	M1_00662	18279	19355	1077	OM				Opf02122	DUF1735:DUF1735				hypothetical protein
M1	LUJL01000000.24	M1_00663	19380	21509	2130	OM				Opf02013	Glyco_hydro_10:Big_1:Glyco_hydro_10		K01181	GH10|GH10|CBM4|CBM35|CBM35	hypothetical protein
M1	LUJL01000000.24	M1_00664	21669	24134	2466	PP				Opf01208	DUF4968:Gal_mutarotas_2:Glyco_hydro_31:DUF5110			GH31	hypothetical protein
M1	LUJL01000000.24	M1_00665	24156	25481	1326	PP				Opf01132	Glyco_hydro_43:CBM_6		K15921	CBM75|GH43_28|GH32|GH43_4|GH43_16|GH43_16|GH43_4|GH43_17|GH43_17|GH43_30|GH43_3|GH43_19|GH43_37|GH43_1|GH43_1|GH43_36|GH43_35|GH43_22|GH43_35|GH43_24|GH43_32|GH43_32|GH43_32|GH43_2|GH43_2|GH43_29|GH117|GH43_33|GH43|GH43_28|GH43_34|GH43_34|GH43_25|GH43_24|GH43_33|GH117|GH43_31|GH43_15|CBM6|CBM6|GH43_13|GH43_9|GH43_8|GH43_13|CBM36|GH43_6|GH43_6|GH43_12|CBM35|GH43_15|GH43_10|GH43_14|GH43_5|GH43_11	Arabinoxylan arabinofuranohydrolase
M1	LUJL01000000.24	M1_00666	25487	26659	1173	PP				Opf01799	Esterase	COG2382	K07214	CE1|CBM48	Carbohydrate acetyl esterase/feruloyl esterase
M1	LUJL01000000.24	M1_00667	26637	28031	1395	PP				Opf01132	Glyco_hydro_43:CBM_6		K15921	CBM36|GH43_32|GH43|GH43_34|GH43_32|GH43|GH43_33|GH43_34|CBM35|GH43_33|CBM36|GH43_33|GH43_35|GH43_35|GH117|GH117|GH43_4|GH43_5|GH43_4|GH43_6|GH43_6|GH43_37|GH43_37|GH43_6|GH43_36|GH43_36|GH43_36|GH43_8|GH43_9|GH32|GH32|GH117|CBM6|CBM6|GH43_3|CBM75|GH43_31|GH43_1|GH43_1|GH43_24|GH43_17|GH43_16|GH43_16|GH43_26|GH43_26|GH43_28|GH43_29|GH43_13|GH43_12|GH43_14|GH43_2|GH43_30|GH43_10|GH43_11|GH43_2	Arabinoxylan arabinofuranohydrolase
M1	LUJL01000000.24	M1_00668	28039	30084	2046	PP				Opf02768	Cellulase		K01179	GH5_40|GH5_21|GH5_48|GH5_21|GH5_22|GH5_39|GH5|GH5_52|GH5_2|GH5_26|GH5_25|GH5_40|GH5_40	hypothetical protein
M1	LUJL01000000.24	M1_00669	30101	32812	2712	PP				Opf01080	GH97_N:Glyco_hydro_97:GH97_C:SASA		K15923	GH97|CE6|GH43_19	hypothetical protein
M1	LUJL01000000.24	M1_00670	32969	32748	222	CY				Opf13057					hypothetical protein
M1	LUJL01000000.24	M1_00671	33013	33570	558	CY				Opf12016	Cupin_2				hypothetical protein
M1	LUJL01000000.24	M1_00672	34022	33762	261	CY				Opf11574	DUF3624				hypothetical protein
M1	LUJL01000000.24	M1_00673	36230	34071	2160	CY				Opf00993	GTP_EFTU:GTP_EFTU_D2:EFG_II:EFG_IV:EFG_IV:EFG_C	COG0480	K02355		Elongation factor G
M1	LUJL01000000.24	M1_00674	36488	36910	423	CY				Opf00060	FdtA				TDP-4-oxo-6-deoxy-alpha-D-glucose-3,4-oxoisomerase
M1	LUJL01000000.24	M1_00675	36907	38046	1140	CY				Opf00176	DegT_DnrJ_EryC1		K13017		dTDP-3-amino-3,6-dideoxy-alpha-D-galactopyranose transaminase
M1	LUJL01000000.24	M1_00676	38106	38975	870	PP				Opf00320	Endonuclea_NS_2:DUF2273:Endonuclease_NS		K01173		hypothetical protein
M1	LUJL01000000.24	M1_00677	40401	39106	1296	PP				Opf01130	OEP:OEP		K12340		Outer membrane efflux protein BepC
M1	LUJL01000000.24	M1_00678	41520	40423	1098	CY				Opf01174	Biotin_lipoyl:HlyD_D23:Biotin_lipoyl:PBP5_C		K02005		Multidrug resistance protein MdtA
M1	LUJL01000000.24	M1_00679	42826	41582	1245	CY				Opf01177	MacB_PCD:DUF2178:FtsX	COG0577	K02004		Macrolide export ATP-binding/permease protein MacB
M1	LUJL01000000.24	M1_00680	44085	42859	1227	CY				Opf01158	MacB_PCD:Phage_holin_2_4:MacB_PCD:FtsX		K02004		Macrolide export ATP-binding/permease protein MacB
M1	LUJL01000000.24	M1_00681	44807	44148	660	CY				Opf00001	ABC_tran:ArgK	COG1136	K02003		putative ABC transporter ATP-binding protein YknY
M1	LUJL01000000.24	M1_00682	45026	45778	753	CY				Opf01789	Exo_endo_phos	COG0708	K01142		Exodeoxyribonuclease
M1	LUJL01000000.24	M1_00683	48459	45892	2568	PP				Opf01324	Glyco_hydro_3:Glyco_hydro_3_C:Fn3-like	COG1472	K05349	GH3|GH3	Xylan 1,4-beta-xylosidase
M1	LUJL01000000.24	M1_00684	48647	49942	1296	PP				Opf09958	Glyco_hydro_88	COG4225	K15532	GH105	Unsaturated rhamnogalacturonyl hydrolase YteR
M1	LUJL01000000.24	M1_00685	52856	50235	2622	CY				Opf00612	tRNA-synt_2c:tRNA_SAD:DHHA1	COG0013	K01872		Alanine--tRNA ligase
M1	LUJL01000000.24	M1_00686	53634	53035	600	CY				Opf01545	PRA-CH:PRA-PH		K11755		Histidine biosynthesis bifunctional protein HisIE
M1	LUJL01000000.24	M1_00687	54420	53656	765	CY				Opf01422	His_biosynth	COG0107	K02500		Imidazole glycerol phosphate synthase subunit HisF
M1	LUJL01000000.24	M1_00688	54728	54925	198	OM				Opf02498					hypothetical protein
M1	LUJL01000000.24	M1_00689	55201	56196	996	CY				Opf00266	Dus:PEP_mutase	COG0042	K05540		tRNA-dihydrouridine synthase B
M1	LUJL01000000.24	M1_00690	56257	56955	699	CY				Opf01119	DUF2807				hypothetical protein
M1	LUJL01000000.24	M1_00691	56983	58473	1491	CY				Opf01044	Polysacc_synt_3:Polysacc_synt		K03328		hypothetical protein
M1	LUJL01000000.24	M1_00692	59307	58567	741	CY				Opf06256	FSAP_sig_propep:DUF2807:DUF2807				hypothetical protein
M1	LUJL01000000.24	M1_00693	60625	59450	1176	CY				Opf00583	SDF		K06956		Serine/threonine transporter SstT
M1	LUJL01000000.24	M1_00694	62575	60647	1929	CY				Opf00264	CN_hydrolase:NAD_synthase:PAP_assoc	COG0171	K01950		Glutamine-dependent NAD(+) synthetase
M1	LUJL01000000.24	M1_00695	62793	64259	1467	CY				Opf00261	PLDc_N:PLDc:PLDc_2:PLDc_2	COG1502	K06131		putative cardiolipin synthase YwiE
M1	LUJL01000000.24	M1_00696	65006	67408	2403	CY				Opf00791	LON_substr_bdg:IncA:AAA:Lon_C	COG0466	K01338		Lon protease
M1	LUJL01000000.24	M1_00697	67429	68022	594	CY				Opf00852	PASTA:PASTA		K12132		Serine/threonine-protein kinase PK-1
M1	LUJL01000000.24	M1_00698	68026	69123	1098	CY				Opf00396	S4:PseudoU_synth_2	COG0564	K06180		Ribosomal large subunit pseudouridine synthase D
M1	LUJL01000000.24	M1_00699	69184	70122	939	CY				Opf00239	FtsX:FtsX:FtsX	COG2177	K09811		Cell division protein FtsX
M1	LUJL01000000.24	M1_00700	70137	70430	294	CY				Opf00127	DUF3098				hypothetical protein
M1	LUJL01000000.24	M1_00701	70457	71275	819	CY				Opf00690	BacA	COG1968	K06153		Undecaprenyl-diphosphatase
M1	LUJL01000000.24	M1_00702	71291	72040	750	CY				Opf00203	TruB_N:TruB_C_2	COG0130	K03177		tRNA pseudouridine synthase B
M1	LUJL01000000.24	M1_00703	72090	73142	1053	CY				Opf00700	Queuosine_synth		K07568		S-adenosylmethionine:tRNA ribosyltransferase-isomerase
M1	LUJL01000000.24	M1_00704	73213	73779	567	CY				Opf00311	UPF0029	COG1739	K01271		IMPACT family member YigZ
M1	LUJL01000000.24	M1_00705	74736	73789	948	CY				Opf00326	RsgA_N:RsgA_GTPase	COG1162	K06949		Small ribosomal subunit biogenesis GTPase RsgA
M1	LUJL01000000.24	M1_00706	75684	74782	903	PP				Opf01558	HemY_N:MG1:TPR_9:TPR_16:TPR_10			GT41|GT41	hypothetical protein
M1	LUJL01000000.24	M1_00707	76457	75711	747	CY				Opf01589	HTH_18		K18954		HTH-type transcriptional activator RhaR
M1	LUJL01000000.24	M1_00708	77068	76847	222	CY				Opf10650	DUF2007				hypothetical protein
M1	LUJL01000000.24	M1_00709	78190	77114	1077	CY				Opf00160	YceG		K07082		Endolytic murein transglycosylase
M1	LUJL01000000.24	M1_00710	78541	78206	336	CY				Opf00381	MerR_1:MerR_1				hypothetical protein
M1	LUJL01000000.24	M1_00711	78896	81661	2766	PP				Opf01306	CarbopepD_reg_2:Plug:TonB_dep_Rec		K02014		Vitamin B12 transporter BtuB
M1	LUJL01000000.24	M1_00712	81690	83681	1992	OM				Opf07245	DUF5017:RicinB_lectin_2			CBM13|CBM13	hypothetical protein
M1	LUJL01000000.24	M1_00713	83742	85214	1473	CY				Opf02389	His_Phos_2		K01085		Glucose-1-phosphatase
M1	LUJL01000000.24	M1_00714	85752	85294	459	PP				Opf15062					hypothetical protein
M1	LUJL01000000.24	M1_00715	86005	86655	651	CY				Opf00766	Ribosomal_L25p:Ribosomal_TL5_C	COG1825	K02897		General stress protein CTC
M1	LUJL01000000.24	M1_00716	86712	87374	663	CY				Opf00415	Pept_tRNA_hydro	COG0193	K01056		Peptidyl-tRNA hydrolase
M1	LUJL01000000.24	M1_00717	87384	87806	423	CY				Opf00523	S4:S4:S4	COG1188	K04762		Heat shock protein 15
M1	LUJL01000000.24	M1_00718	87843	89492	1650	PP				Opf00482	Peptidase_C69:Peptidase_C69		K08659		hypothetical protein
M1	LUJL01000000.24	M1_00719	89800	89645	156	CY				Opf11392	HTH_9				hypothetical protein
M1	LUJL01000000.24	M1_00720	90840	90043	798	CY				Opf00108	CN_hydrolase		K13566		Omega-amidase YafV
M1	LUJL01000000.24	M1_00721	91443	90904	540	CY				Opf00208	Acyltransferase				hypothetical protein
M1	LUJL01000000.24	M1_00722	91843	91478	366	CY				Opf01866	Helicase_Sgs1:Helicase_Sgs1				hypothetical protein
M1	LUJL01000000.24	M1_00723	93255	91942	1314	CY				Opf00366	Thr_synth_N:PALP	COG0498	K01733		Threonine synthase
M1	LUJL01000000.24	M1_00724	93693	93343	351	OM				Opf03535	DUF2746				hypothetical protein
M1	LUJL01000000.24	M1_00725	94190	93690	501	CY				Opf00054	RNase_T	COG2176	K02342		DNA polymerase III PolC-type
M1	LUJL01000000.24	M1_00726	95143	94253	891	CY				Opf00401	LYTB	COG0761	K03527		4-hydroxy-3-methylbut-2-enyl diphosphate reductase
M1	LUJL01000000.24	M1_00727	95835	95143	693	CY				Opf00205	Cytidylate_kin	COG0283	K00945		Cytidylate kinase
M1	LUJL01000000.24	M1_00728	96865	95825	1041	PP				Opf00416	Porin_3:Porin_3				hypothetical protein
M1	LUJL01000000.24	M1_00729	97064	97495	432	PP				Opf01441	TonB_C		K03832		hypothetical protein
M1	LUJL01000000.24	M1_00730	98420	97536	885	CY				Opf01074	EamA:EamA		K03298		hypothetical protein
M1	LUJL01000000.24	M1_00731	98594	99406	813	CY				Opf01478	Cu-oxidase_4		K05810		Polyphenol oxidase
M1	LUJL01000000.24	M1_00732	99838	101226	1389	CY				Opf00930	DnaA_N:Bac_DnaA:Bac_DnaA_C	COG0593	K02313	GH29	Chromosomal replication initiator protein DnaA
M1	LUJL01000000.24	M1_00733	101796	101311	486	CY				Opf00157	HSDR_N_2				hypothetical protein
M1	LUJL01000000.24	M1_00734	101885	102919	1035	CY				Opf00356	DNA_pol3_delta		K02340		hypothetical protein
M1	LUJL01000000.24	M1_00735	103079	103540	462	CY				Opf08054	FUR	COG0735	K03711		Peroxide-responsive repressor PerR
M1	LUJL01000000.24	M1_00736	103620	104882	1263	CY				Opf00807	Adenylsucc_synt	COG0104	K01939		Adenylosuccinate synthetase
M1	LUJL01000000.24	M1_00737	104997	106241	1245	CY				Opf00738	DUF1015		K00262		hypothetical protein
M1	LUJL01000000.24	M1_00738	107002	106367	636	PP				Opf01187	CHAP:NLPC_P60	COG0791	K21471		Murein DD-endopeptidase MepS/Murein LD-carboxypeptidase
M1	LUJL01000000.24	M1_00739	107430	107585	156	CY				Opf12721					hypothetical protein
M1	LUJL01000000.24	M1_00740	107603	109258	1656	CY				Opf00874	PFK	COG0205	K00895		Pyrophosphate--fructose 6-phosphate 1-phosphotransferase
M1	LUJL01000000.24	M1_00741	109846	109774	73	CY									tRNA-Glu(ctc)
M1	LUJL01000000.24	M1_00742	110173	110535	363	CY				Opf00567	RsfS	COG0799	K09710		Ribosomal silencing factor RsfS
M1	LUJL01000000.24	M1_00743	110632	112746	2115	CY				Opf00670	FtsH_ext:FtsH_ext:AAA:Peptidase_M41:AAA_17		K03798		ATP-dependent zinc metalloprotease FtsH 4
M1	LUJL01000000.24	M1_00744	113035	113664	630	CY				Opf04021	DUF4181:DUF4181:COX7C				hypothetical protein
M1	LUJL01000000.24	M1_00745	113661	113942	282	CY				Opf00978	HTH_34				hypothetical protein
M1	LUJL01000000.24	M1_00746	117735	114118	3618	CY				Opf00046	POR_N:PFOR_II:EKR:POR:EKR:Fer4_16:Fer4_9:TPP_enzyme_C:TPP_enzyme_C	COG0674	K03737		Pyruvate:ferredoxin oxidoreductase
M1	LUJL01000000.24	M1_00747	118816	117845	972	CY				Opf01245	Mem_trans:Mem_trans		K07088		hypothetical protein
M1	LUJL01000000.24	M1_00748	120674	118929	1746	CY				Opf01083	TPP_enzyme_N:TPP_enzyme_M:TPP_enzyme_C	COG0028	K01577		Oxalyl-CoA decarboxylase
M1	LUJL01000000.24	M1_00749	122162	120864	1299	CY				Opf01077	CoA_transf_3	COG1804	K07749		Formyl-CoA:oxalate CoA-transferase
M1	LUJL01000000.24	M1_00750	122488	123090	603	CY				Opf00174	Chromate_transp		K07240		Chromate transport protein
M1	LUJL01000000.24	M1_00751	123087	123656	570	CY				Opf00150	Chromate_transp		K07240		Chromate transport protein
M1	LUJL01000000.24	M1_00752	123730	125016	1287	CY				Opf00167	Mur_ligase_M		K11754		Folylpolyglutamate synthase
M1	LUJL01000000.24	M1_00753	125817	125350	468	CY				Opf00279	CYTH	COG2954	K01768		Inorganic triphosphatase
M1	LUJL01000000.24	M1_00754	125860	128502	2643	CY				Opf00303	CarbopepD_reg_2				hypothetical protein
M1	LUJL01000000.24	M1_00755	128644	129603	960	CY				Opf00810	SRP54_N:SRP54	COG0552	K03110		Signal recognition particle receptor FtsY
M1	LUJL01000000.24	M1_00756	129610	130920	1311	CY				Opf00219	UPF0004:Radical_SAM:NAGidase	COG0621	K14441		Ribosomal protein S12 methylthiotransferase RimO
M1	LUJL01000000.24	M1_00757	130940	132106	1167	CY				Opf09167	Chorismate_bind		K02361		Isochorismate synthase MenF
M1	LUJL01000000.24	M1_00758	132159	133532	1374	CY				Opf01301	Lipase_GDSL_2:Lipase_GDSL_2			CE3|CE2	hypothetical protein
M1	LUJL01000000.24	M1_00759	133529	134878	1350	PP				Opf01279	Lipase_GDSL			CE2|CE3	hypothetical protein
M1	LUJL01000000.24	M1_00760	134938	136536	1599	CY				Opf00040	DUF5436:DUF5436:MBOAT:MBOAT_2:MBOAT_2:MBOAT		K19294		hypothetical protein
M1	LUJL01000000.24	M1_00761	136728	138251	1524	CY				Opf00734	DUF4301				hypothetical protein
M1	LUJL01000000.24	M1_00762	138455	139531	1077	CY				Opf01535	Acetyltransf_9:Acetyltransf_1:SCP2_2				hypothetical protein
M1	LUJL01000000.24	M1_00763	139568	140170	603	CY				Opf00863	MMR_HSR1:RsgA_GTPase	COG0218	K03978		putative GTP-binding protein EngB
M1	LUJL01000000.24	M1_00764	140246	140395	150	CY				Opf03500					hypothetical protein
M1	LUJL01000000.24	M1_00765	140613	141926	1314	PP				Opf00361	CHU_C				hypothetical protein
M1	LUJL01000000.24	M1_00766	141977	142963	987	PP				Opf01086	SLT:SurA_N		K08307	GH23	hypothetical protein
M1	LUJL01000000.24	M1_00767	142988	145870	2883	CY				Opf00006	ABC_tran:RsgA_GTPase:APS_kinase:SMC_N:AAA_16:ATPase_2:DnaJ_CXXCXGXG:AAA_21		K03701		UvrABC system protein A
M1	LUJL01000000.24	M1_00768	146002	146634	633	CY				Opf06415	DUF3575				hypothetical protein
M1	LUJL01000000.24	M1_00769	146789	146902	114	CY				Opf11655					hypothetical protein
M1	LUJL01000000.24	M1_00770	146919	148016	1098	OM				Opf00360	DUF4369:Thioredoxin_8				Thiol-disulfide oxidoreductase ResA
M1	LUJL01000000.24	M1_00771	148133	152692	4560	CY				Opf00491	TamB:TamB:TamB				hypothetical protein
M1	LUJL01000000.24	M1_00772	152841	156086	3246	PP				Opf00031	Gmad1:PD40:PD40:PD40:PD40:DPPIV_N:PD40:DPPIV_N:PD40:U79_P34:DUF4115:Tricorn_C1:Tricorn_PDZ:Peptidase_S41	COG0793	K08676	PL22_1|PL22_1|PL22_1|PL22|PL22|PL22|PL22|PL22|PL22|PL22|PL22_1	Tricorn protease
M1	LUJL01000000.24	M1_00773	156355	157551	1197	CY				Opf01072	MatE:MatE				Multidrug export protein MepA
M1	LUJL01000000.24	M1_00774	158186	157725	462	OM				Opf08412	Dpy19				hypothetical protein
M1	LUJL01000000.24	M1_00775	158902	158183	720	OM				Opf02176					hypothetical protein
M1	LUJL01000000.24	M1_00776	159692	159138	555	CY				Opf00915	PRiA4_ORF3				hypothetical protein
M1	LUJL01000000.24	M1_00777	162747	160255	2493	PP				Opf02610				CE8	hypothetical protein
M1	LUJL01000000.24	M1_00778	164058	162862	1197	CY				Opf00699	Sacchrp_dh_NADP:Sacchrp_dh_C		K00290		Carboxynorspermidine synthase
M1	LUJL01000000.24	M1_00779	164864	164121	744	CY				Opf00811	Bax1-I	COG0670	K06890		Inner membrane protein YbhL
M1	LUJL01000000.24	M1_00780	166752	164965	1788	CY				Opf00883	Arg_tRNA_synt_N:DALR_1:tRNA-synt_1d:DALR_1	COG0018	K01887		Arginine--tRNA ligase
M1	LUJL01000000.24	M1_00781	168168	166882	1287	CY				Opf00936	Pyr_redox_2	COG1252	K03885	GH5_9|GH5_9	NADH dehydrogenase-like protein
M1	LUJL01000000.24	M1_00782	168946	168287	660	CY				Opf00001	ABC_tran:AFG1_ATPase	COG2884	K09812		Cell division ATP-binding protein FtsE
M1	LUJL01000000.24	M1_00783	171164	168990	2175	CY				Opf00035	DEAD:Helicase_C:RecQ_Zn_bind:RQC:HRDC:HTH_40	COG0514	K03654		ATP-dependent DNA helicase RecQ
M1	LUJL01000000.24	M1_00784	172511	171243	1269	CY				Opf00880	zf-C4_ClpX:AAA_24:ClpB_D2-small:AAA_2:ClpB_D2-small	COG1219	K03544		ATP-dependent Clp protease ATP-binding subunit ClpX
M1	LUJL01000000.24	M1_00785	173216	172530	687	CY				Opf00949	CLP_protease		K01358		ATP-dependent Clp protease proteolytic subunit
M1	LUJL01000000.24	M1_00786	173837	173304	534	CY				Opf00407	SpoU_methylase		K00556		Putative TrmH family tRNA/rRNA methyltransferase
M1	LUJL01000000.24	M1_00787	174278	174018	261	CY				Opf01098	Ribosomal_L27	COG0211	K02899		50S ribosomal protein L27
M1	LUJL01000000.24	M1_00788	174623	174303	321	CY				Opf01152	Ribosomal_L21p	COG0261	K02888		50S ribosomal protein L21
M1	LUJL01000000.24	M1_00789	175014	174940	75	CY									tRNA-Pro(ggg)
M1	LUJL01000000.24	M1_00790	176310	175192	1119	CY				Opf00017	AI-2E_transport		K03548		hypothetical protein
M1	LUJL01000000.24	M1_00791	176440	177885	1446	CY				Opf00776	MFS_1:MFS_1				hypothetical protein
M1	LUJL01000000.24	M1_00792	179427	177967	1461	CY				Opf00698	FTSW_RODA_SPOVE:FTSW_RODA_SPOVE		K05837		Peptidoglycan glycosyltransferase MrdB
M1	LUJL01000000.24	M1_00793	181340	179478	1863	CY				Opf00647	PBP_dimer:Transpeptidase	COG0768	K05515		Peptidoglycan D,D-transpeptidase MrdA
M1	LUJL01000000.24	M1_00794	181855	181337	519	CY				Opf00681					hypothetical protein
M1	LUJL01000000.24	M1_00795	182752	181862	891	CY				Opf00764	TSC22:MreC:TSC22	COG1792	K03570		Cell shape-determining protein MreC
M1	LUJL01000000.24	M1_00796	183882	182863	1020	CY				Opf01127	MreB_Mbl	COG1077	K03569		Cell shape-determining protein MreB
M1	LUJL01000000.24	M1_00797	185519	183975	1545	CY				Opf00777	MGS:AICARFT_IMPCHas:BING4CT:MGS	COG0138	K00602		Bifunctional purine biosynthesis protein PurH
M1	LUJL01000000.24	M1_00798	186062	185787	276	CY				Opf01147	Ribosomal_S15	COG0184	K02956		30S ribosomal protein S15
M1	LUJL01000000.24	M1_00799	186559	186224	336	CY				Opf01012	RNA_pol_Rpb6				hypothetical protein
M1	LUJL01000000.24	M1_00800	187411	186611	801	OM				Opf00808	TPR_16:YfiO:TPR_18:TPR_6:Nore1-SARAH		K05807		Outer membrane protein assembly factor BamD
M1	LUJL01000000.24	M1_00801	187608	189125	1518	PP				Opf02276	GHL10				hypothetical protein
M1	LUJL01000000.24	M1_00802	189504	189283	222	CY				Opf04437					hypothetical protein
M1	LUJL01000000.24	M1_00803	191759	189717	2043	CY				Opf00845	HATPase_c_3:HSP90:HSP90:HSP90		K04079		Chaperone protein HtpG
M1	LUJL01000000.24	M1_00804	193003	191912	1092	PP				Opf00163	PGA_cap		K07282		hypothetical protein
M1	LUJL01000000.24	M1_00805	193956	193075	882	CY				Opf00368	THF_DHG_CYH:THF_DHG_CYH_C	COG0190	K01491		Bifunctional protein FolD protein
M1	LUJL01000000.24	M1_00806	195287	193953	1335	CY				Opf00697	SRP54_N:SRP54:ArgK:SRP_SPB	COG0541	K03106		Signal recognition particle protein
M1	LUJL01000000.24	M1_00807	195747	195391	357	CY				Opf00870	Asp_decarbox	COG0853	K01579		Aspartate 1-decarboxylase
M1	LUJL01000000.24	M1_00808	196592	195744	849	CY				Opf00370	Pantoate_ligase	COG0414	K01918		Pantothenate synthetase
M1	LUJL01000000.24	M1_00809	196859	197485	627	CY				Opf00445	HHH_5:RecR:Toprim_4	COG0353	K06187		Recombination protein RecR
M1	LUJL01000000.24	M1_00810	198114	197578	537	CY				Opf00981	Acetyltransf_3:Acetyltransf_7		K00657		hypothetical protein
M1	LUJL01000000.24	M1_00811	199142	198198	945	CY				Opf00709	Pyr_redox_2	COG0492	K00384		Thioredoxin reductase
M1	LUJL01000000.24	M1_00812	199918	199292	627	PP				Opf01168	LolA_2				hypothetical protein
M1	LUJL01000000.24	M1_00813	202907	199947	2961	CY				Opf00305	FtsK_4TM:DUF572:FtsK_SpoIIIE:Ftsk_gamma		K03466		hypothetical protein
M1	LUJL01000000.24	M1_00814	206663	203064	3600	CY				Opf02279	Laminin_G_3:VCBS:FG-GAP:He_PIG:Laminin_G_3:Laminin_G_3		K18197	CBM40|CBM40|CBM40|PL11|PL11_2|PL11_2|PL11_1	hypothetical protein
M1	LUJL01000000.24	M1_00815	206985	207488	504	CY				Opf00152	Flavodoxin_1	COG0716	K03839	AA6	Flavodoxin 1
M1	LUJL01000000.24	M1_00816	207592	207747	156	CY				Opf01388	Ribosomal_L34	COG0230	K02914		50S ribosomal protein L34
M1	LUJL01000000.24	M1_00817	208582	207974	609	PP				Opf00678	OMP_b-brl				hypothetical protein
M1	LUJL01000000.24	M1_00818	210598	208703	1896	CY				Opf01061	HMGL-like:Biotin_lipoyl_2:PYC_OADA:Biotin_lipoyl	COG0511	K01960		2-oxoglutarate carboxylase large subunit
M1	LUJL01000000.24	M1_00819	211366	210725	642	CY				Opf00238	Lactamase_B	COG0491	K01069		Hydroxyacylglutathione hydrolase GloC
M1	LUJL01000000.24	M1_00820	211983	211363	621	CY				Opf00531	GidB	COG0357	K03501		Ribosomal RNA small subunit methyltransferase G
M1	LUJL01000000.24	M1_00821	212190	213029	840	CY				Opf01150	S1_2:S1_2:S1_2:S1	COG2996	K00243		Conserved virulence factor B
M1	LUJL01000000.24	M1_00822	215105	213123	1983	CY				Opf00289	ABC_tran:SMC_N:ABC_tran_Xtn:ABC_tran:AAA_24:ABC_tran:ABC_tran_CTD	COG0488	K06158		putative ABC transporter ATP-binding protein YheS
M1	LUJL01000000.24	M1_00823	215856	215266	591	CY				Opf00345	HTH_26				hypothetical protein
M1	LUJL01000000.24	M1_00824	217943	216741	1203	CY				Opf01304	Ribosomal_S27e:NAPRTase	COG1488	K00763		Nicotinate phosphoribosyltransferase 2
M1	LUJL01000000.24	M1_00825	225661	218318	7344	CY				Opf00741	SprA_N:DUF2460:DUF2460:SprA_N				hypothetical protein
M1	LUJL01000000.24	M1_00826	226494	225901	594	CY				Opf00384	RuvA_N:HHH_5:RuvA_C	COG0632	K03550		Holliday junction ATP-dependent DNA helicase RuvA
M1	LUJL01000000.24	M1_00827	226614	227303	690	CY				Opf00620	PseudoU_synth_2	COG0564	K06180		Ribosomal large subunit pseudouridine synthase D
M1	LUJL01000000.24	M1_00828	227293	228129	837	CY				Opf00282	Acyltransferase				hypothetical protein
M1	LUJL01000000.24	M1_00829	228190	229149	960	CY				Opf00516	Acetyltransf_5				hypothetical protein
M1	LUJL01000000.24	M1_00830	229167	230198	1032	CY				Opf00353	GDP_Man_Dehyd	COG1087	K01784		UDP-glucose 4-epimerase
M1	LUJL01000000.24	M1_00831	231987	230284	1704	CY				Opf00653	Acyl-CoA_dh_N:Acyl-CoA_dh_M:Acyl-CoA_dh_1:AcylCoA_dehyd_C		K00249		Crotonobetainyl-CoA reductase
M1	LUJL01000000.24	M1_00832	233021	231996	1026	CY				Opf00512	ETF:ETF_alpha	COG2025	K03522		Caffeyl-CoA reductase-Etf complex subunit CarE
M1	LUJL01000000.24	M1_00833	233902	233030	873	CY				Opf00530	ETF		K03521		Protein FixA
M1	LUJL01000000.24	M1_00834	237731	234030	3702	CY				Opf00938	AIRS_C:AIRS_C:GATase_5	COG0046	K01952		Phosphoribosylformylglycinamidine synthase
M1	LUJL01000000.24	M1_00835	237940	238578	639	CY				Opf00312	HAD_2		K19270		Validoxylamine A 7'-phosphate phosphatase
M1	LUJL01000000.24	M1_00836	239468	238620	849	CY				Opf00456	QRPTase_N:QRPTase_C	COG0157	K00767		putative nicotinate-nucleotide pyrophosphorylase [carboxylating]
M1	LUJL01000000.24	M1_00837	239504	239977	474	CY				Opf00271	SPOUT_MTase	COG1576	K00783		Ribosomal RNA large subunit methyltransferase H
M1	LUJL01000000.24	M1_00838	240175	239999	177	CY				Opf06019	DUF4536				hypothetical protein
M1	LUJL01000000.24	M1_00839	241389	240190	1200	CY				Opf00644	Dala_Dala_lig_N:Dala_Dala_lig_C	COG1181	K01921		D-alanine--D-alanine ligase A
M1	LUJL01000000.24	M1_00840	243033	241447	1587	CY				Opf00306	Mur_ligase_M:Mur_ligase_C		K01929		UDP-N-acetylmuramoyl-tripeptide--D-alanyl-D-alanine ligase
M1	LUJL01000000.24	M1_00841	243846	243076	771	CY				Opf00618	Abhydrolase_6	COG0596	K16050	CE7|CE7|CE7	2-hydroxy-6-oxo-6-phenylhexa-2,4-dienoate hydrolase
M1	LUJL01000000.24	M1_00842	244061	245209	1149	OM				Opf00763	HlyD_D23:HlyD_3:Peptidase_M23		K03585		Multidrug resistance protein MdtA
M1	LUJL01000000.24	M1_00843	245242	248328	3087	CY				Opf01028	ACR_tran		K07787		Cobalt-zinc-cadmium resistance protein CzcA
M1	LUJL01000000.24	M1_00844	248348	249526	1179	PP				Opf01989	OEP:OEP				hypothetical protein
M1	LUJL01000000.24	M1_00845	249549	250886	1338	PP				Opf01949	Lipase_GDSL_2:Lipase_GDSL_2		K01730	PL22_2|PL22_2|CE2|CE2|CE12|CE12	hypothetical protein
M1	LUJL01000000.25	M1_00846	3215	21	3195	CY	1			Opf03862	CarbopepD_reg_2:Plug:Plug:TonB_dep_Rec		K02014		TonB-dependent receptor SusC
M1	LUJL01000000.25	M1_00847	4216	3785	432	CY				Opf11704	PepSY_like:PepSY_like				hypothetical protein
M1	LUJL01000000.25	M1_00848	4400	8281	3882	PP				Opf02607	Pentapeptide_3:Pectinesterase:Pectinesterase		K01728	CE8|CE8|PL1_2|PL1_2|PL1_2|PL1_12|PL1	hypothetical protein
M1	LUJL01000000.25	M1_00849	9346	8393	954	CY				Opf01264	MTHFR	COG0685	K00297		5,10-methylenetetrahydrofolate reductase
M1	LUJL01000000.25	M1_00850	10104	9442	663	CY				Opf00276	WbqC:WbqC				hypothetical protein
M1	LUJL01000000.25	M1_00851	11598	10135	1464	CY				Opf00268	Rer1:Chordopox_L2:Peptidase_S24:Peptidase_S24:Peptidase_S24:Peptidase_S26		K03100		hypothetical protein
M1	LUJL01000000.25	M1_00852	12487	11696	792	CY				Opf01009	DapB_N:DapB_C	COG0289	K00215		4-hydroxy-tetrahydrodipicolinate reductase
M1	LUJL01000000.25	M1_00853	12809	13432	624	CY				Opf00928	SIS	COG0517	K06041		Arabinose 5-phosphate isomerase KdsD
M1	LUJL01000000.25	M1_00854	13429	14292	864	CY				Opf01428	PfkB:PfkB		K00847		hypothetical protein
M1	LUJL01000000.25	M1_00855	14333	15349	1017	CY				Opf01709	Fis1_TPR_C:TPR_14:TPR_8:TPR_12:TPR_10:TPR_1:MIT			GT41	hypothetical protein
M1	LUJL01000000.25	M1_00856	15410	15889	480	CY				Opf00280	DMRL_synthase	COG0054	K00794		6,7-dimethyl-8-ribityllumazine synthase
M1	LUJL01000000.25	M1_00857	15944	17224	1281	CY				Opf00300	DUF2851				hypothetical protein
M1	LUJL01000000.25	M1_00858	18529	17324	1206	CY				Opf00609	RecA:ATPase	COG0468	K03553		Protein RecA
M1	LUJL01000000.25	M1_00859	18715	18626	90	CY									hypothetical protein
M1	LUJL01000000.25	M1_00860	20074	18854	1221	CY				Opf01506	MS_channel		K16053		hypothetical protein
M1	LUJL01000000.25	M1_00861	21573	20059	1515	CY				Opf00597	tRNA-synt_1e:DALR_2	COG0215	K01883		Cysteine--tRNA ligase
M1	LUJL01000000.25	M1_00862	22021	21680	342	CY				Opf00903	DUF3467				hypothetical protein
M1	LUJL01000000.25	M1_00863	22803	22066	738	CY				Opf00259	Ubie_methyltran		K03183		Demethylmenaquinone methyltransferase
M1	LUJL01000000.25	M1_00864	23790	22840	951	CY				Opf00941	SAICAR_synt	COG0152	K01923		Phosphoribosylaminoimidazole-succinocarboxamide synthase
M1	LUJL01000000.25	M1_00865	27588	24031	3558	CY				Opf00046	POR_N:PFOR_II:POR:EKR:Fer4_7:Fer4_22:Fer4_2:Fer4_4:Fer4_9:Fer4_16:TPP_enzyme_C	COG0674	K03737		Pyruvate:ferredoxin oxidoreductase
M1	LUJL01000000.25	M1_00866	28870	27860	1011	CY				Opf00733	Semialdhyde_dh:Semialdhyde_dhC	COG0136	K00133		Aspartate-semialdehyde dehydrogenase
M1	LUJL01000000.25	M1_00867	30746	28941	1806	CY				Opf00318	AMP-binding	COG1022	K01897		Long-chain-fatty-acid--CoA ligase FadD15
M1	LUJL01000000.25	M1_00868	32700	31069	1632	CY				Opf10362	Pur_ac_phosph_N:Big_5:Pur_ac_phosph_N:Big_5				hypothetical protein
M1	LUJL01000000.25	M1_00869	33012	34097	1086	CY				Opf00390	PdxA	COG1995	K00097		D-threonate 4-phosphate dehydrogenase
M1	LUJL01000000.25	M1_00870	34126	34839	714	CY				Opf01218	NTP_transf_3				hypothetical protein
M1	LUJL01000000.25	M1_00871	34939	35778	840	CY				Opf00991					hypothetical protein
M1	LUJL01000000.25	M1_00872	35775	36290	516	CY				Opf02178	PgpA	COG1267	K01095		Phosphatidylglycerophosphatase A
M1	LUJL01000000.25	M1_00873	36325	36903	579	CY				Opf01476	GtrA				hypothetical protein
M1	LUJL01000000.25	M1_00874	36949	37665	717	CY				Opf01715	CDP-OH_P_transf:Phage_holin_4_2:CDP-OH_P_transf	COG0558	K00995		Phosphatidylinositol phosphate synthase
M1	LUJL01000000.25	M1_00875	37688	38638	951	CY				Opf01721	7TMR-DISM_7TM:PAP2_3				hypothetical protein
M1	LUJL01000000.25	M1_00876	38638	39582	945	CY				Opf00866	CDP-OH_P_transf:PspC:CDP-OH_P_transf				hypothetical protein
M1	LUJL01000000.25	M1_00877	39569	40240	672	CY				Opf00985	HAD_2		K07025		Phosphoglycolate phosphatase
M1	LUJL01000000.25	M1_00878	42663	40237	2427	PP				Opf00602	Patatin:Patatin		K07001		hypothetical protein
M1	LUJL01000000.25	M1_00879	42802	43353	552	CY				Opf00560	DNA_alkylation				hypothetical protein
M1	LUJL01000000.25	M1_00880	45032	43401	1632	CY				Opf07596	PMT_2:PMT_2:PMT_2				hypothetical protein
M1	LUJL01000000.25	M1_00881	45916	45179	738	CY				Opf00857	Transcrip_reg	COG0217	K00975		putative transcriptional regulatory protein
M1	LUJL01000000.25	M1_00882	48457	45992	2466	CY				Opf00308	B5:tRNA_bind:FDX-ACB:B3_4:B5:DUF637:B5:FDX-ACB	COG0072	K01890		Phenylalanine--tRNA ligase beta subunit
M1	LUJL01000000.25	M1_00883	48798	50465	1668	CY				Opf00161	Antimicrobial19:PRK		K00876		Uridine kinase
M1	LUJL01000000.25	M1_00884	50890	50561	330	CY				Opf13165	DDE_Tnp_1				hypothetical protein
M1	LUJL01000000.25	M1_00885	51274	50936	339	CY				Opf02647	DDE_Tnp_1				hypothetical protein
M1	LUJL01000000.25	M1_00886	51695	51231	465	CY				Opf02647	DDE_Tnp_1_assoc				hypothetical protein
M1	LUJL01000000.25	M1_00887	52398	51781	618	OM				Opf01605					hypothetical protein
M1	LUJL01000000.25	M1_00888	54871	52400	2472	PP				Opf02483	Inhibitor_I69:Peptidase_C10		K01364		hypothetical protein
M1	LUJL01000000.25	M1_00889	57276	55108	2169	PP				Opf00042	GH97_N:Glyco_hydro_97:GH97_C		K21574	GH97	Glucan 1,4-alpha-glucosidase SusB
M1	LUJL01000000.25	M1_00890	58568	57420	1149	PP				Opf02722	Pec_lyase		K01051	PL10|PL10_3|PL10_2|PL10_2|PL10_1|PL10_3|GH105|GH105	hypothetical protein
M1	LUJL01000000.25	M1_00891	58670	59092	423	CY				Opf00457	RuvX	COG0816	K07447		Putative pre-16S rRNA nuclease
M1	LUJL01000000.25	M1_00892	59149	59715	567	CY				Opf00589	Pep_deformylase	COG0242	K01462		Peptide deformylase
M1	LUJL01000000.25	M1_00893	60897	59746	1152	CY				Opf01175	MFS_1	COG2814	K08156		Putative transporter AraJ
M1	LUJL01000000.25	M1_00894	61063	62748	1686	CY				Opf01023	ABC_tran:AAA_24:ABC_tran_Xtn:ABC_tran:ABC_tran_Xtn	COG0488	K06020		Energy-dependent translational throttle protein EttA
M1	LUJL01000000.25	M1_00895	62997	63554	558	CY				Opf02657	cNMP_binding:HTH_17				hypothetical protein
M1	LUJL01000000.25	M1_00896	64710	63913	798	CY				Opf01134	Form_Nir_trans	COG2116	K21993		putative formate transporter 1
M1	LUJL01000000.25	M1_00897	64941	64735	207	CY				Opf01411	DUF456				hypothetical protein
M1	LUJL01000000.25	M1_00898	65685	65041	645	CY				Opf00701	DNA_pol_A_exo1				Ribonuclease D
M1	LUJL01000000.25	M1_00899	66419	65781	639	CY				Opf00322	AAA_26	COG0132	K01935		ATP-dependent dethiobiotin synthetase BioD 1
M1	LUJL01000000.25	M1_00900	67866	66442	1425	CY				Opf01227	DUF452:Methyltransf_11		K02169|K09789		hypothetical protein
M1	LUJL01000000.25	M1_00901	69002	67863	1140	CY				Opf00214	Aminotran_1_2	COG0156	K00652		8-amino-7-oxononanoate synthase 2
M1	LUJL01000000.25	M1_00902	70321	68999	1323	CY				Opf00601	Aminotran_3	COG0161	K00833		Adenosylmethionine-8-amino-7-oxononanoate aminotransferase
M1	LUJL01000000.25	M1_00903	70489	71121	633	CY				Opf01970	OMP_b-brl				hypothetical protein
M1	LUJL01000000.25	M1_00904	72944	71304	1641	PP				Opf02382	Peptidase_S41:Peptidase_S41				hypothetical protein
M1	LUJL01000000.25	M1_00905	73148	73807	660	PP				Opf12459	OMP_b-brl_2				hypothetical protein
M1	LUJL01000000.25	M1_00906	74074	74442	369	CY				Opf01040	SPW:Oxidored_q4		K00330		NAD(P)H-quinone oxidoreductase subunit 3
M1	LUJL01000000.25	M1_00907	74454	75041	588	CY				Opf00970	PrpR_N:Oxidored_q6	COG0377	K00331		NADH-quinone oxidoreductase subunit 6
M1	LUJL01000000.25	M1_00908	75118	76752	1635	CY				Opf00724	Complex1_30kDa:Complex1_30kDa:NiFeSe_Hases:Complex1_49kDa:Complex1_49kDa		K13378		NADH-quinone oxidoreductase subunit C/D
M1	LUJL01000000.25	M1_00909	76820	77896	1077	CY				Opf00971	NADHdh	COG1005	K00337		NADH-quinone oxidoreductase subunit H
M1	LUJL01000000.25	M1_00910	77977	79482	1506	CY				Opf01056	ATP-synt_ab_N:ATP-synt_ab_N:ATP-synt_ab:DUF4618	COG0055	K02112		ATP synthase subunit beta
M1	LUJL01000000.25	M1_00911	79542	79778	237	CY				Opf00382	ATP-synt_DE_N	COG0355	K02114		ATP synthase epsilon chain
M1	LUJL01000000.25	M1_00912	79791	80963	1173	PP				Opf00598	ATP-synt_A		K02108		ATP synthase subunit a
M1	LUJL01000000.25	M1_00913	81004	81252	249	CY				Opf01066	ATP-synt_C		K02110		ATP synthase subunit c
M1	LUJL01000000.25	M1_00914	81276	81773	498	CY				Opf00742	ATP-synt_B:Phage_Gp23	COG0711	K02109		ATP synthase subunit b
M1	LUJL01000000.25	M1_00915	81908	82453	546	CY				Opf00561	OSCP	COG0712	K02113		ATP synthase subunit delta
M1	LUJL01000000.25	M1_00916	82480	84051	1572	CY				Opf00908	ATP-synt_ab_C:ATP-synt_ab_N:ATP-synt_ab:ATP-synt_ab_C	COG0056	K02111		ATP synthase subunit alpha
M1	LUJL01000000.25	M1_00917	84133	85020	888	CY				Opf00586	ATP-synt	COG0224	K02115		ATP synthase gamma chain
M1	LUJL01000000.25	M1_00918	85101	85838	738	CY				Opf00242	Fer4_7:Fer4_17		K00338		NAD(P)H-quinone oxidoreductase subunit I, chloroplastic
M1	LUJL01000000.25	M1_00919	85866	86381	516	CY				Opf00747	Oxidored_q3		K00339	GT66	hypothetical protein
M1	LUJL01000000.25	M1_00920	86397	86708	312	CY				Opf01073	Oxidored_q2	COG0713	K00340		NADH-quinone oxidoreductase subunit K
M1	LUJL01000000.25	M1_00921	86718	88664	1947	CY				Opf00992	Proton_antipo_N:Proton_antipo_M:Proton_antipo_C:Proton_antipo_C	COG1009	K00341		NADH-quinone oxidoreductase subunit L
M1	LUJL01000000.25	M1_00922	88700	90205	1506	CY				Opf00974	Proton_antipo_M	COG1008	K00342		NAD(P)H-quinone oxidoreductase chain 4 1
M1	LUJL01000000.25	M1_00923	90222	91664	1443	CY				Opf00893	Proton_antipo_M:Proton_antipo_M:Oxidored_q2		K00343		NAD(P)H-quinone oxidoreductase subunit 2, chloroplastic
M1	LUJL01000000.25	M1_00924	91861	92691	831	CY				Opf00755	Asp_Glu_race	COG0796	K01776		Glutamate racemase
M1	LUJL01000000.25	M1_00925	92724	95258	2535	PP				Opf02381	DUF4493:DUF4493:PCMD:PCMD				hypothetical protein
M1	LUJL01000000.25	M1_00926	95297	95995	699	PP				Opf00800	DUF4923				hypothetical protein
M1	LUJL01000000.25	M1_00927	96035	96373	339	CY				Opf06241	ORF6N				hypothetical protein
M1	LUJL01000000.25	M1_00928	96339	97316	978	CY				Opf00696	Glycos_transf_2:Glyco_tranf_2_2		K09809	GT27|GT21|GT13|GT2|GT45|GT2|GT12|GT81	hypothetical protein
M1	LUJL01000000.25	M1_00929	97346	97903	558	CY				Opf01786	Pribosyltran		K07101		hypothetical protein
M1	LUJL01000000.25	M1_00930	97879	98541	663	CY				Opf02815	HAD				hypothetical protein
M1	LUJL01000000.25	M1_00931	98748	101810	3063	PP	1			Opf02287	CarbopepD_reg_2:Plug:TonB_dep_Rec:TonB_dep_Rec		K21573		TonB-dependent receptor P3
M1	LUJL01000000.25	M1_00932	101835	103628	1794	PP		1		Opf04305	SusD-like_3:SusD-like_3:SusD_RagB		K21572		hypothetical protein
M1	LUJL01000000.25	M1_00933	103927	105444	1518	CY				Opf00830	YjeF_N:Carb_kinase	COG0062	K17758|K17759		Bifunctional NAD(P)H-hydrate repair enzyme Nnr
M1	LUJL01000000.25	M1_00934	105511	106599	1089	PP				Opf00211	DUF4831				hypothetical protein
M1	LUJL01000000.25	M1_00935	106821	109364	2544	CY				Opf15828					hypothetical protein
M1	LUJL01000000.25	M1_00936	109361	111238	1878	CY				Opf00049					hypothetical protein
M1	LUJL01000000.25	M1_00937	114662	111360	3303	CY				Opf00031	DPPIV_N:PD40:PD40:PD40:PD40:PD40:DPPIV_N:PD40:DPPIV_N:PD40:PD40:PD40:Tricorn_C1:PDZ_2:Peptidase_S41	COG0793	K08676	PL22_1|PL22_1|PL22_1|PL22|PL22|PL22_1|PL22|PL22_1|PL22|PL22|PL22_1|PL22_1|PL22|PL22|PL22|PL22|PL22	Tricorn protease
M1	LUJL01000000.25	M1_00938	115593	114676	918	CY				Opf00245	EamA:EamA	COG0697			putative amino-acid metabolite efflux pump
M1	LUJL01000000.25	M1_00939	115930	116631	702	OM				Opf00799	Gly-zipper_Omp:Pilus_CpaD:OmpA	COG2885	K02557		putative lipoprotein YiaD
M1	LUJL01000000.25	M1_00940	117820	116804	1017	OM				Opf00338	Peptidase_M28				hypothetical protein
M1	LUJL01000000.25	M1_00941	118730	118179	552	CY				Opf00836	HypA:Rubrerythrin	COG1592	K19824		Reverse rubrerythrin-2
M1	LUJL01000000.25	M1_00942	119220	118786	435	CY				Opf01143	FUR:PhnA_Zn_Ribbon		K09825		hypothetical protein
M1	LUJL01000000.25	M1_00943	119279	119419	141	CY									hypothetical protein
M1	LUJL01000000.25	M1_00944	120406	119603	804	CY				Opf00123	Metallophos:Metallophos	COG2908	K03269		UDP-2,3-diacylglucosamine hydrolase
M1	LUJL01000000.25	M1_00945	120744	120424	321	CY				Opf00632	FeS_assembly_P		K00640		Fe-S protein maturation auxiliary factor SufT
M1	LUJL01000000.25	M1_00946	123646	120833	2814	CY				Opf00269	5_3_exonuc_N:5_3_exonuc:DNA_pol_A_exo1:DNA_pol_A	COG0258	K02335		DNA polymerase I
M1	LUJL01000000.25	M1_00947	124243	123806	438	PP				Opf11016	Thioredoxin_3:Thioredoxin		K03671		hypothetical protein
M1	LUJL01000000.25	M1_00948	125394	124459	936	CY				Opf01262	Ldh_1_N:Ldh_1_C		K00024	GH4|GH4	Malate dehydrogenase
M1	LUJL01000000.25	M1_00949	125789	125622	168	CY				Opf08115					hypothetical protein
M1	LUJL01000000.25	M1_00950	127548	125941	1608	CY				Opf00859	PEPCK_ATP:DUF761		K01610		Phosphoenolpyruvate carboxykinase (ATP)
M1	LUJL01000000.25	M1_00951	128366	128578	213	CY				Opf02026	HTH_3				hypothetical protein
M1	LUJL01000000.25	M1_00952	129735	128662	1074	CY				Opf00229	Radical_SAM	COG0820	K06941		Dual-specificity RNA methyltransferase RlmN
M1	LUJL01000000.26	M1_00953	601	221	381	CY				Opf01595			K01805		Xylose isomerase
M1	LUJL01000000.26	M1_00954	2143	659	1485	CY				Opf01410	FGGY_N:FGGY_C	COG1070	K00854		Xylulose kinase
M1	LUJL01000000.26	M1_00955	2938	2225	714	CY				Opf01977	NUDIX		K03574		hypothetical protein
M1	LUJL01000000.26	M1_00956	3474	4601	1128	PP				Opf01361	OMP_b-brl:ABC_tran_CTD:OmpA				Outer membrane protein 41
M1	LUJL01000000.26	M1_00957	4896	5084	189	CY				Opf12727					hypothetical protein
M1	LUJL01000000.26	M1_00958	5142	6356	1215	CY				Opf01021	DUF5309:DUF5309				hypothetical protein
M1	LUJL01000000.26	M1_00959	6768	6394	375	CY									hypothetical protein
M1	LUJL01000000.26	M1_00960	8005	7097	909	OM				Opf01120	FKBP_N:FKBP_N:FKBP_C		K03772		hypothetical protein
M1	LUJL01000000.26	M1_00961	8751	8125	627	CY				Opf00105	FKBP_N:FKBP_C	COG0545	K03773		Outer membrane protein MIP
M1	LUJL01000000.26	M1_00962	9544	8942	603	CY				Opf00539	Lum_binding:Lum_binding	COG0307	K00793		Riboflavin synthase
M1	LUJL01000000.26	M1_00963	9634	10269	636	CY				Opf00083	Cob_adeno_trans	COG2096	K00798		Corrinoid adenosyltransferase
M1	LUJL01000000.26	M1_00964	10734	11798	1065	CY				Opf01402	tRNA-synt_1b	COG0180	K01867		Tryptophan--tRNA ligase
M1	LUJL01000000.26	M1_00965	11847	15335	3489	CY				Opf00145	DUF2723:TIM21:DUF2723:RseC_MucC:RseC_MucC:TIM21				hypothetical protein
M1	LUJL01000000.26	M1_00966	15341	15958	618	CY				Opf00641	Methyltransf_24:Polysacc_deac_1:DUF2334	COG0726	K22278	CE4|CE4	Peptidoglycan-N-acetylglucosamine deacetylase
M1	LUJL01000000.26	M1_00967	15971	16948	978	CY				Opf00109	DUF1730:Fer4_7:Fer4_16	COG1600	K18979		Epoxyqueuosine reductase
M1	LUJL01000000.26	M1_00968	17168	19474	2307	CY				Opf07354	P12:DUF2339				hypothetical protein
M1	LUJL01000000.26	M1_00969	20052	19507	546	CY				Opf00092	TatD_DNase	COG0084	K03424		putative metal-dependent hydrolase YcfH
M1	LUJL01000000.26	M1_00970	20889	20458	432	CY				Opf00147	Ribonuclease_P		K03536		Ribonuclease P protein component
M1	LUJL01000000.26	M1_00971	21701	20904	798	CY				Opf00770	DUF736:HEM4		K01719		hypothetical protein
M1	LUJL01000000.26	M1_00972	22486	21668	819	CY				Opf01217	DUF4271				hypothetical protein
M1	LUJL01000000.26	M1_00973	23040	22483	558	CY				Opf00976	Lysine_decarbox	COG1611	K06966		Putative cytokinin riboside 5'-monophosphate phosphoribohydrolase
M1	LUJL01000000.26	M1_00974	23680	23162	519	CY				Opf08055					hypothetical protein
M1	LUJL01000000.26	M1_00975	24130	23720	411	PP				Opf03961					hypothetical protein
M1	LUJL01000000.26	M1_00976	25620	24307	1314	CY				Opf00773					hypothetical protein
M1	LUJL01000000.26	M1_00977	26190	25654	537	CY									hypothetical protein
M1	LUJL01000000.26	M1_00978	26455	27441	987	CY				Opf00486	Radical_SAM:BATS		K00833		Biotin synthase
M1	LUJL01000000.26	M1_00979	27438	28199	762	CY				Opf00752	ThiF	COG0476	K21147		putative adenylyltransferase/sulfurtransferase MoeZ
M1	LUJL01000000.26	M1_00980	28313	29422	1110	CY				Opf01990	Meth_synt_2		K00549		hypothetical protein
M1	LUJL01000000.26	M1_00981	29531	30682	1152	CY				Opf00704	DegT_DnrJ_EryC1	COG0399	K19430		Putative pyridoxal phosphate-dependent aminotransferase EpsN
M1	LUJL01000000.26	M1_00982	31020	30646	375	CY				Opf02959	DUF4834				hypothetical protein
M1	LUJL01000000.26	M1_00983	31804	31097	708	CY				Opf00511	CDP-OH_P_transf:CDP-OH_P_transf		K17103		hypothetical protein
M1	LUJL01000000.26	M1_00984	32551	31871	681	CY				Opf00527	PS_Dcarbxylase		K01613		Phosphatidylserine decarboxylase proenzyme
M1	LUJL01000000.26	M1_00985	34537	33341	1197	CY				Opf00989	DUF2207:SUR7:LapA_dom				hypothetical protein
M1	LUJL01000000.26	M1_00986	35320	34658	663	CY				Opf00982	ABC_tran:MipZ	COG1136	K02003		ABC transporter ATP-binding protein YtrE
M1	LUJL01000000.26	M1_00987	36708	35317	1392	CY				Opf04293					hypothetical protein
M1	LUJL01000000.26	M1_00988	37156	37434	279	CY				Opf13864	DUF1016				hypothetical protein
M1	LUJL01000000.26	M1_00989	37504	38226	723	CY				Opf08751	DUF1016	COG4804			Putative nuclease YhcG
M1	LUJL01000000.26	M1_00990	39727	38276	1452	CY				Opf00963	Phageshock_PspG:Polysacc_synt_3:Polysacc_synt_C		K03328		Lipid III flippase
M1	LUJL01000000.26	M1_00991	40527	39706	822	CY				Opf02834	Glycos_transf_2:CEP44			GT2|GT12	hypothetical protein
M1	LUJL01000000.26	M1_00992	41717	40533	1185	CY				Opf01156	Glyco_transf_4:Glyco_trans_1_2				hypothetical protein
M1	LUJL01000000.26	M1_00993	42900	41770	1131	CY				Opf00372	Acetyltransf_1:Acetyltransf_7:Acetyltransf_1				Protein YghO
M1	LUJL01000000.26	M1_00994	43774	42905	870	CY				Opf00960	Pkinase:Polysacc_deac_3		K12132		hypothetical protein
M1	LUJL01000000.26	M1_00995	45250	43823	1428	CY				Opf00534	AAA_30:AAA_25:UvrD_C_2:AAA_18:AAA_19:AAA_18:UvrD_C_2		K01144		ATP-dependent RecD-like DNA helicase
M1	LUJL01000000.26	M1_00996	45366	45890	525	CY				Opf13400	Macro	COG2110	K07478		O-acetyl-ADP-ribose deacetylase
M1	LUJL01000000.26	M1_00997	46199	47419	1221	PP				Opf13872					hypothetical protein
M1	LUJL01000000.27	M1_00998	1686	148	1539	CY				Opf00430	TrmE_N:MnmE_helical	COG0486	K03650		tRNA modification GTPase MnmE
M1	LUJL01000000.27	M1_00999	2312	1812	501	CY				Opf05677	Acetyltransf_1				hypothetical protein
M1	LUJL01000000.27	M1_01000	2814	2320	495	CY				Opf02540			K07126		hypothetical protein
M1	LUJL01000000.27	M1_01001	3043	2804	240	CY				Opf01439					hypothetical protein
M1	LUJL01000000.28	M1_01002	2665	1148	1518	PP				Opf02549	Glyco_hydro_28:Glyco_hydro_28:DUF4957		K15532	GH82|GH28|GH82|GH82	hypothetical protein
M1	LUJL01000000.28	M1_01003	3454	6747	3294	PP	1			Opf02286	CarbopepD_reg_2:Plug:DUF4402:DUF4402:TonB_dep_Rec		K21573		TonB-dependent receptor P3
M1	LUJL01000000.28	M1_01004	6810	8804	1995	CY		1		Opf03166	SusD-like_3:SusD_RagB		K21572		hypothetical protein
M1	LUJL01000000.28	M1_01005	8965	11298	2334	OM				Opf02383	DUF4957				hypothetical protein
M1	LUJL01000000.28	M1_01006	12221	11427	795	CY				Opf12914	Glyco_hydro_16		K01216	GH16	Beta-glucanase
M1	LUJL01000000.28	M1_01007	13869	12415	1455	CY				Opf00490	Glyco_hydro_57:DASH_Spc34		K07405	CE4|GH57	hypothetical protein
M1	LUJL01000000.28	M1_01008	15194	13935	1260	CY				Opf00897	Glyco_transf_5:Glyco_transf_4:Glycos_transf_1	COG0438	K16149	GT20|GT20|GT4|GT5|GT5|GT3|GT3	Glycogen synthase
M1	LUJL01000000.28	M1_01009	17142	15208	1935	CY				Opf00790	GDE_N:GDE_C			GH133|GH13_25|GH78|GH13_25	hypothetical protein
M1	LUJL01000000.28	M1_01010	17617	17468	150	CY				Opf01185	DUF4295				hypothetical protein
M1	LUJL01000000.28	M1_01011	17817	17629	189	CY				Opf01880	Ribosomal_L33		K02913		50S ribosomal protein L33 2
M1	LUJL01000000.28	M1_01012	18082	17822	261	CY				Opf00951	Ribosomal_L28	COG0227	K02902		50S ribosomal protein L28
M1	LUJL01000000.28	M1_01013	19981	18713	1269	CY				Opf00139	ketoacyl-synt:Ketoacyl-synt_C:KAsynt_C_assoc	COG0304	K09458		3-oxoacyl-[acyl-carrier-protein] synthase 2
M1	LUJL01000000.28	M1_01014	20409	20170	240	CY				Opf00614	PP-binding	COG0236	K02078		Acyl carrier protein
M1	LUJL01000000.28	M1_01015	20730	21560	831	OM				Opf03046	DUF4163:DUF4163:DUF3298				hypothetical protein
M1	LUJL01000000.28	M1_01016	21715	23013	1299	CY				Opf00485	Peptidase_M18	COG1362	K01267		putative M18 family aminopeptidase 2
M1	LUJL01000000.28	M1_01017	24340	23213	1128	CY				Opf00220	Cyt_bd_oxida_II	COG1294	K00426		Cytochrome bd-II ubiquinol oxidase subunit 2
M1	LUJL01000000.28	M1_01018	25952	24396	1557	CY				Opf00737	Cyt_bd_oxida_I	COG1271	K00425		Cytochrome bd-II ubiquinol oxidase subunit 1
M1	LUJL01000000.28	M1_01019	26284	26027	258	CY				Opf00495	DUF4492				hypothetical protein
M1	LUJL01000000.28	M1_01020	26571	27602	1032	OM				Opf00121	DUF4369:DUF4369:DUF4538:AhpC-TSA				Thiol-disulfide oxidoreductase ResA
M1	LUJL01000000.28	M1_01021	28176	27661	516	CY				Opf00346	Methyltransf_1N:DNA_binding_1		K00567		Methylated-DNA--protein-cysteine methyltransferase
M1	LUJL01000000.28	M1_01022	31158	28279	2880	CY				Opf00549	DUF4227:Sec_GG:IgGFc_binding:SecD_SecF:Sec_GG:IgGFc_binding:SecD_SecF		K12257		Protein translocase subunit SecD
M1	LUJL01000000.28	M1_01023	31363	32604	1242	PP				Opf10510					hypothetical protein
M1	LUJL01000000.28	M1_01024	32591	33829	1239	PP				Opf01400	OMP_b-brl_2:PagL:OMP_b-brl_2:PagL				hypothetical protein
M1	LUJL01000000.28	M1_01025	35492	34047	1446	CY				Opf01085	GATase_7:Pribosyltran	COG0034	K00764		Amidophosphoribosyltransferase
M1	LUJL01000000.28	M1_01026	35865	35704	162	CY				Opf12101					hypothetical protein
M1	LUJL01000000.29	M1_01027	2430	472	1959	CY					SieB			PL9_4|PL9_4|PL9|PL9|PL9|GH141|PL9_4	hypothetical protein
M1	LUJL01000000.29	M1_01028	3205	2465	741	CY				Opf04319	Glyco_tran_WecB		K21364	GT26	UDP-Gal:alpha-D-GlcNAc-diphosphoundecaprenol beta-1,4-galactosyltransferase
M1	LUJL01000000.29	M1_01029	4297	3209	1089	CY				Opf06843	Glyco_transf_4:Glycos_transf_1:Glyco_trans_4_2	COG0438	K19424	GT5|GT4	Putative glycosyltransferase EpsF
M1	LUJL01000000.29	M1_01030	4905	4354	552	CY				Opf05218	Hexapep:Hexapep_2:Hexapep:Hexapep_2:Hexapep_2		K00640		2,3,4,5-tetrahydropyridine-2,6-dicarboxylate N-acetyltransferase
M1	LUJL01000000.29	M1_01031	5961	4933	1029	CY				Opf02844	Glycos_transf_2:Glyco_tranf_2_2		K19427	GT45|GT27|GT2|GT21|GT12|GT81	Undecaprenyl-phosphate 4-deoxy-4-formamido-L-arabinose transferase
M1	LUJL01000000.29	M1_01032	6649	5948	702	CY				Opf06479	CdiI:Hexapep_2:Hexapep_2:CdiI		K00661		2,3,4,5-tetrahydropyridine-2,6-dicarboxylate N-acetyltransferase
M1	LUJL01000000.29	M1_01033	7410	6646	765	CY				Opf01170	Glycos_transf_2:Glyco_tranf_2_4:Glycos_transf_2	COG0463	K13002	GT12|GT2|GT81|GT27|GT45|GT27	putative glycosyltransferase
M1	LUJL01000000.29	M1_01034	8656	7352	1305	CY					Wzy_C:PRIMA1:Wzy_C:Wzy_C				hypothetical protein
M1	LUJL01000000.29	M1_01035	9423	8716	708	CY				Opf12201	Hexapep:Hexapep:Hexapep:Hexapep		K18234		2,3,4,5-tetrahydropyridine-2,6-dicarboxylate N-acetyltransferase
M1	LUJL01000000.29	M1_01036	10769	9411	1359	CY				Opf02057	Polysacc_synt_3:Polysacc_synt_3:Polysacc_synt_C				hypothetical protein
M1	LUJL01000000.29	M1_01037	11662	10889	774	CY				Opf12830	FAST_1:FAST_1:FAST_1				hypothetical protein
M1	LUJL01000000.29	M1_01038	13092	11659	1434	CY				Opf07021	Phage_int_SAM_5:Phage_int_SAM_5				hypothetical protein
M1	LUJL01000000.29	M1_01039	13716	13628	89	CY									tRNA-Ser(gga)
M1	LUJL01000000.29	M1_01040	14495	13953	543	CY				Opf00494	Ribosomal_S16:DUF3450		K02959		hypothetical protein
M1	LUJL01000000.29	M1_01041	15444	14839	606	CY				Opf00862	DUF179		K07735		hypothetical protein
M1	LUJL01000000.29	M1_01042	17009	15669	1341	CY				Opf00281	UPF0004:Radical_SAM:TRAM	COG0621	K06168		tRNA-2-methylthio-N(6)-dimethylallyladenosine synthase
M1	LUJL01000000.29	M1_01043	17085	17576	492	CY				Opf09755	TSSC4:TSSC4				hypothetical protein
M1	LUJL01000000.29	M1_01044	17686	19197	1512	CY				Opf00367	AcetylCoA_hydro:zf-CCCH:AcetylCoA_hyd_C	COG0427	K22214		Propionyl-CoA:succinate CoA transferase
M1	LUJL01000000.29	M1_01045	20276	19293	984	PP				Opf04137					hypothetical protein
M1	LUJL01000000.29	M1_01046	20477	21628	1152	CY				Opf00400	Amidase_3:SPOR:SPOR		K01448		hypothetical protein
M1	LUJL01000000.29	M1_01047	21724	22647	924	CY				Opf00621	MlaD:DUF948:NPV_P10		K02067		hypothetical protein
M1	LUJL01000000.29	M1_01048	23006	23407	402	CY				Opf01348	cNMP_binding				hypothetical protein
M1	LUJL01000000.29	M1_01049	24304	23540	765	CY				Opf02084	AAA_16:IstB_IS21				IS21 family transposase ISHahy12
M1	LUJL01000000.29	M1_01050	25742	24312	1431	CY				Opf07035	rve				hypothetical protein
M1	LUJL01000000.29	M1_01051	25963	25742	222	CY				Opf12149	HTH_23:HTH_30				hypothetical protein
M1	LUJL01000000.29	M1_01052	27946	26327	1620	CY				Opf00933	ABC_tran:ABC_tran_Xtn:ABC_tran:AAA_21	COG0488	K10834		putative ABC transporter ATP-binding protein YbiT
M1	LUJL01000000.3	M1_00026	264	85	180	CY					DUF4365				hypothetical protein
M1	LUJL01000000.3	M1_00027	1439	267	1173	CY					HNH_2:HNH_2				hypothetical protein
M1	LUJL01000000.3	M1_00028	3303	1393	1911	CY					MethyltransfD12:MethyltransfD12		K07318		Modification methylase FokI
M1	LUJL01000000.30	M1_01053	516	1553	1038	CY				Opf01399	Cons_hypoth698		K19239		hypothetical protein
M1	LUJL01000000.30	M1_01054	2842	1655	1188	CY				Opf00095	LpxB:LpxB		K00748	GT19	Lipid-A-disaccharide synthase
M1	LUJL01000000.30	M1_01055	3027	3494	468	PP				Opf01166	PepSY_like:PepSY_like				hypothetical protein
M1	LUJL01000000.30	M1_01056	3830	4540	711	PP				Opf01681	Glucosaminidase		K01448	GH73	hypothetical protein
M1	LUJL01000000.30	M1_01057	4537	5862	1326	CY				Opf00137	DEAD:Helicase_C:DEAD:DbpA	COG0513	K05591		ATP-dependent RNA helicase DbpA
M1	LUJL01000000.30	M1_01058	5947	5849	99	CY									hypothetical protein
M1	LUJL01000000.30	M1_01059	6699	5947	753	CY				Opf01215	Nitroreductase	COG0778	K19286		FMN reductase [NAD(P)H]
M1	LUJL01000000.30	M1_01060	6905	8395	1491	CY				Opf01337	Na_H_Exchanger:TrkA_C	COG3263	K11105		K(+)/H(+) antiporter NhaP2
M1	LUJL01000000.30	M1_01061	8607	8681	75	CY									tRNA-Asp(gtc)
M1	LUJL01000000.30	M1_01062	8793	9515	723	CY				Opf01122	DNA_alkylation				hypothetical protein
M1	LUJL01000000.30	M1_01063	9731	9805	75	CY									tRNA-Asp(gtc)
M1	LUJL01000000.30	M1_01064	10064	10777	714	CY				Opf01146	MIP		K06188		Aquaporin Z 2
M1	LUJL01000000.30	M1_01065	10903	11772	870	CY				Opf01121	Zn_peptidase		K07054		hypothetical protein
M1	LUJL01000000.30	M1_01066	12416	11877	540	CY				Opf00284	AhpC-TSA	COG1225	K03564		Peroxiredoxin Bcp
M1	LUJL01000000.30	M1_01067	12930	12481	450	CY				Opf02800	Cupin_2				hypothetical protein
M1	LUJL01000000.30	M1_01068	13139	13516	378	CY				Opf00048	HxlR	COG1733	K03098		putative HTH-type transcriptional regulator YybR
M1	LUJL01000000.30	M1_01069	13473	14492	1020	CY				Opf04158	Glycos_transf_2:Glyco_trans_2_3		K20444	GT81|GT81|GT45|GT12|GT64|GT27|GT27|GT21|GT2|GT2	hypothetical protein
M1	LUJL01000000.30	M1_01070	15722	14502	1221	CY				Opf00735	Aminotran_5	COG0520	K11717		Cysteine desulfurase
M1	LUJL01000000.30	M1_01071	17117	15762	1356	CY				Opf00222	MYO10_CC:UPF0051		K09015		hypothetical protein
M1	LUJL01000000.30	M1_01072	17878	17114	765	CY				Opf00891	ABC_tran:AAA_21	COG0396	K09013		putative ATP-dependent transporter SufC
M1	LUJL01000000.31	M1_01073	2069	267	1803	CY				Opf15840	DUF262:DUF262:HNH_4				hypothetical protein
M1	LUJL01000000.31	M1_01074	3808	2105	1704	CY				Opf09827	N6_Mtase		K07317		hypothetical protein
M1	LUJL01000000.31	M1_01075	4536	3841	696	CY					E7R:E7R				hypothetical protein
M1	LUJL01000000.31	M1_01076	5581	4526	1056	CY									hypothetical protein
M1	LUJL01000000.31	M1_01077	7879	5588	2292	CY				Opf15182	HATPase_c_3:HATPase_c_5:DUF3552:SlyX:HATPase_c				Adaptive-response sensory-kinase SasA
M1	LUJL01000000.31	M1_01078	9369	7882	1488	CY				Opf05853	N6_N4_Mtase:PulG:MethyltransfD12:N6_N4_Mtase		K07316		hypothetical protein
M1	LUJL01000000.32	M1_01079	1587	115	1473	CY				Opf00010	HATPase_c_5:HisKA:HATPase_c		K02484		Adaptive-response sensory-kinase SasA
M1	LUJL01000000.32	M1_01080	2284	1565	720	CY				Opf00003	Response_reg:Trans_reg_C:Trans_reg_C	COG0745	K07657		Alkaline phosphatase synthesis transcriptional regulatory protein PhoP
M1	LUJL01000000.32	M1_01081	3188	3358	171	CY				Opf07980					hypothetical protein
M1	LUJL01000000.32	M1_01082	3519	3445	75	CY									tRNA-Arg(acg)
M1	LUJL01000000.32	M1_01083	3605	4408	804	CY				Opf01613	Zip:Zip	COG0428	K07238		Zinc transporter ZupT
M1	LUJL01000000.32	M1_01084	4923	7103	2181	PP				Opf16722	CarbopepD_reg_2:Plug:TonB_dep_Rec		K02014		Vitamin B12 transporter BtuB
M1	LUJL01000000.32	M1_01085	7283	8293	1011	CY				Opf00085	ROK	COG1940	K00845		Glucokinase
M1	LUJL01000000.32	M1_01086	9212	8484	729	CY				Opf01351	Lactamase_B_3				hypothetical protein
M1	LUJL01000000.32	M1_01087	10235	9309	927	OM				Opf00757					hypothetical protein
M1	LUJL01000000.32	M1_01088	12439	10343	2097	CY				Opf01164	Peptidase_S9_N:Peptidase_S9		K01322		Prolyl endopeptidase
M1	LUJL01000000.32	M1_01089	12850	12707	144	CY				Opf10075	FixG_C				hypothetical protein
M1	LUJL01000000.32	M1_01090	13195	13094	102	CY				Opf10773	DUF3319				hypothetical protein
M1	LUJL01000000.32	M1_01091	14766	13741	1026	OM				Opf00110	ApbE	COG1477	K03734		FAD:protein FMN transferase
M1	LUJL01000000.32	M1_01092	14884	15561	678	PP				Opf00113	DJ-1_PfpI		K03152		hypothetical protein
M1	LUJL01000000.32	M1_01093	16712	15729	984	CY				Opf00713	DAGK_cat:HCMV_UL124	COG1597	K07029		Diacylglycerol kinase
M1	LUJL01000000.32	M1_01094	17032	16712	321	PP				Opf01820	Arylsulfotrans				hypothetical protein
M1	LUJL01000000.32	M1_01095	18310	17273	1038	PP				Opf00096	CBAH	COG3049	K01442		putative protein YxeI
M1	LUJL01000000.32	M1_01096	19870	18404	1467	CY				Opf01342	Na_H_antiporter:Na_H_antiporter	COG1757	K03315		Malate-2H(+)/Na(+)-lactate antiporter
M1	LUJL01000000.32	M1_01097	22977	20200	2778	OM				Opf01653	tRNA_anti-codon:tRNA_anti-codon		K07004		hypothetical protein
M1	LUJL01000000.32	M1_01098	24371	22998	1374	IM				Opf13801	Peptidase_M6				hypothetical protein
M1	LUJL01000000.32	M1_01099	27192	24433	2760	PP				Opf01288	CarbopepD_reg_2:Plug:TonB_dep_Rec				hypothetical protein
M1	LUJL01000000.32	M1_01100	28047	27379	669	CY				Opf00575	Cytidylate_kin2		K00945		Cytidylate kinase
M1	LUJL01000000.32	M1_01101	29101	28058	1044	PP				Opf00409	Exo_endo_phos				hypothetical protein
M1	LUJL01000000.32	M1_01102	29462	30958	1497	CY				Opf00319	PTS_EIIC:Fer4_5:Fer4_5:PTS_EIIC:Fer4_5:Fer4_6:Fer4_8:Fer4_7:Fer4_7:Fer4_7				Ferredoxin-type protein NapF
M1	LUJL01000000.32	M1_01103	30974	32386	1413	IM				Opf00692	TAT_signal:Aldo_ket_red:Fer4_17		K07079		hypothetical protein
M1	LUJL01000000.32	M1_01104	32386	32826	441	CY				Opf01732	TM1506		K02014		hypothetical protein
M1	LUJL01000000.32	M1_01105	32841	33353	513	CY				Opf01700	ECF_trnsprt				hypothetical protein
M1	LUJL01000000.32	M1_01106	34180	36156	1977	PP				Opf00729	Porin_10				hypothetical protein
M1	LUJL01000000.32	M1_01107	36288	37217	930	CY				Opf00912	SBP_bac_3		K18691		Membrane-bound lytic murein transglycosylase F
M1	LUJL01000000.32	M1_01108	37422	37976	555	CY				Opf01233	DUF308:DUF308:DUF308:DUF973				hypothetical protein
M1	LUJL01000000.32	M1_01109	38695	39870	1176	CY				Opf06909	DNA_methylase		K00558		Modification methylase HaeIII
M1	LUJL01000000.32	M1_01110	39877	40728	852	CY				Opf09988					hypothetical protein
M1	LUJL01000000.32	M1_01111	40725	42011	1287	CY				Opf00610	AAA_30:AAA:AAA_assoc_2:MgsA_C	COG2256	K07478		Replication-associated recombination protein A
M1	LUJL01000000.32	M1_01112	43456	42059	1398	OM				Opf01300	LPAM_1:OEP:OEP	COG1538	K18139		Outer membrane protein OprM
M1	LUJL01000000.32	M1_01113	46593	43453	3141	CY				Opf00002	ACR_tran		K18138		Efflux pump membrane transporter BepE
M1	LUJL01000000.32	M1_01114	47882	46596	1287	CY				Opf01128	DUF3649:HlyD_D23:Biotin_lipoyl		K03585		Efflux pump periplasmic linker BepF
M1	LUJL01000000.32	M1_01115	48124	47969	156	CY									hypothetical protein
M1	LUJL01000000.32	M1_01116	48344	49414	1071	CY				Opf00605	Aminotran_5		K00831		Phosphoserine aminotransferase
M1	LUJL01000000.32	M1_01117	49452	50372	921	CY				Opf00479	ELFV_dehydrog:2-Hacid_dh_C	COG0111	K00058		Hydroxypyruvate reductase
M1	LUJL01000000.33	M1_01118	17	766	750	CY				Opf01753	Lipase_GDSL_lke			CE2|CE3	hypothetical protein
M1	LUJL01000000.33	M1_01119	1795	767	1029	PP				Opf02702	Hydrolase_4:PCuAC:DLH		K06889	CE7|CE7|CE1	hypothetical protein
M1	LUJL01000000.33	M1_01120	2175	1840	336	CY				Opf00616	DUF4491				hypothetical protein
M1	LUJL01000000.33	M1_01121	2729	2217	513	PP				Opf06334	DUF2790:DUF2790:DUF2790				hypothetical protein
M1	LUJL01000000.33	M1_01122	3415	2765	651	PP				Opf02425					hypothetical protein
M1	LUJL01000000.33	M1_01123	4884	3451	1434	CY				Opf00420	DUF3078:DUF3078:DUF3078				hypothetical protein
M1	LUJL01000000.33	M1_01124	6499	5093	1407	PP				Opf01280	Toluene_X	COG2067	K06076		Putative outer membrane protein
M1	LUJL01000000.33	M1_01125	8942	6855	2088	CY				Opf00293	OAD_gamma:YidC_periplas:60KD_IMP:60KD_IMP:DUF2570		K03217		Membrane protein insertase YidC
M1	LUJL01000000.33	M1_01126	10607	8988	1620	CY				Opf00502	CTP_synth_N:GATase		K01937		CTP synthase
M1	LUJL01000000.33	M1_01127	10737	11357	621	CY				Opf00175	EF-hand_8:Hydrolase	COG1011	K20866		D-ribitol-5-phosphate phosphatase
M1	LUJL01000000.33	M1_01128	11435	12361	927	CY				Opf00159	FAD_syn:Flavokinase	COG0196	K11753		Bifunctional riboflavin kinase/FMN adenylyltransferase
M1	LUJL01000000.33	M1_01129	15346	12440	2907	PP				Opf01513	OMP_b-brl_3:OMP_b-brl_3				hypothetical protein
M1	LUJL01000000.33	M1_01130	15886	15638	249	PP				Opf13388	VIT1				hypothetical protein
M1	LUJL01000000.33	M1_01131	16752	15949	804	CY				Opf00703	ABC-3	COG1108	K09816		High-affinity zinc uptake system membrane protein ZnuB
M1	LUJL01000000.33	M1_01132	17173	16760	414	CY				Opf00128					hypothetical protein
M1	LUJL01000000.33	M1_01133	18459	17194	1266	CY				Opf00144	EPSP_synthase:EPSP_synthase	COG0128	K00800		3-phosphoshikimate 1-carboxyvinyltransferase
M1	LUJL01000000.33	M1_01134	19074	18508	567	CY				Opf01874	DUF5336				hypothetical protein
M1	LUJL01000000.33	M1_01135	20152	19088	1065	CY				Opf00028	LPG_synthase_TM		K07027		hypothetical protein
M1	LUJL01000000.33	M1_01136	20537	21226	690	CY				Opf02098	Abi_2				hypothetical protein
M1	LUJL01000000.33	M1_01137	21474	21310	165	CY									hypothetical protein
M1	LUJL01000000.34	M1_01138	270	1613	1344	CY				Opf01043	Lyase_1:ASL_C	COG0015	K01756		Adenylosuccinate lyase
M1	LUJL01000000.34	M1_01139	1790	3709	1920	CY				Opf00037	DXP_synthase_N:Transket_pyr:Transketolase_C	COG1154	K01662		1-deoxy-D-xylulose-5-phosphate synthase
M1	LUJL01000000.34	M1_01140	3718	5052	1335	CY				Opf00143	TrkA_N:TrkA_C:TrkA_N:TrkA_C	COG0569	K03499		Trk system potassium uptake protein TrkA
M1	LUJL01000000.34	M1_01141	5054	6538	1485	CY				Opf00070	DUF3925:TrkH	COG0168	K03498		Trk system potassium uptake protein TrkH
M1	LUJL01000000.34	M1_01142	6551	7165	615	CY				Opf01353	DJ-1_PfpI	COG0693			putative protease YdeA
M1	LUJL01000000.34	M1_01143	7477	7974	498	CY				Opf01555	Sigma70_ECF:Sigma70_r4_2		K03088		hypothetical protein
M1	LUJL01000000.34	M1_01144	7961	8611	651	CY				Opf01737	DUF4974:PARP:DUF4974				hypothetical protein
M1	LUJL01000000.34	M1_01145	8614	11187	2574	PP				Opf02667	CarboxypepD_reg:CarbopepD_reg_2				hypothetical protein
M1	LUJL01000000.34	M1_01146	13781	11247	2535	PP				Opf01722	CarbopepD_reg_2:TonB_dep_Rec				hypothetical protein
M1	LUJL01000000.34	M1_01147	14659	13778	882	CY				Opf01643	Porph_ging:Porph_ging				hypothetical protein
M1	LUJL01000000.34	M1_01148	14834	16330	1497	CY				Opf01761	DUF4446:DUF4446:HisKA:HATPase_c		K07636		Adaptive-response sensory-kinase SasA
M1	LUJL01000000.34	M1_01149	16327	17004	678	CY				Opf01927	Response_reg:Trans_reg_C	COG0745	K07658		Transcriptional regulatory protein WalR
M1	LUJL01000000.34	M1_01150	17987	17178	810	PP				Opf01425	S1-P1_nuclease				hypothetical protein
M1	LUJL01000000.34	M1_01151	19782	19057	726	CY				Opf01481	Band_7				hypothetical protein
M1	LUJL01000000.34	M1_01152	20012	19779	234	CY				Opf01481	Phage_holin_3_6				hypothetical protein
M1	LUJL01000000.34	M1_01153	21026	20268	759	PP				Opf00397	Muraidase		K11904		hypothetical protein
M1	LUJL01000000.34	M1_01154	22813	21353	1461	CY				Opf00080	Peptidase_M42:Peptidase_M42:Peptidase_M20	COG2195	K01270		Cytosol non-specific dipeptidase
M1	LUJL01000000.34	M1_01155	23042	23221	180	CY				Opf01580					hypothetical protein
M1	LUJL01000000.34	M1_01156	23296	23910	615	PP				Opf00680	OmpH		K06142		hypothetical protein
M1	LUJL01000000.34	M1_01157	24575	24072	504	CY				Opf00007	Sigma70_r2:Sigma70_r4_2	COG1595	K03088		ECF RNA polymerase sigma factor SigH
M1	LUJL01000000.34	M1_01158	25652	25149	504	CY				Opf00007	Sigma70_r2:Sigma70_r4_2	COG1595	K03088		ECF RNA polymerase sigma factor SigH
M1	LUJL01000000.34	M1_01159	26915	26160	756	CY				Opf00920	Fer2_3:Fer2:Fer4_7	COG0479	K00240		Fumarate reductase iron-sulfur subunit
M1	LUJL01000000.34	M1_01160	28960	26933	2028	CY				Opf01057	FAD_binding_2:Succ_DH_flav_C		K00239	AA3_1|AA3	Fumarate reductase flavoprotein subunit
M1	LUJL01000000.34	M1_01161	29665	28991	675	CY				Opf00710	Sdh_cyt:Sdh_cyt		K00241		hypothetical protein
M1	LUJL01000000.34	M1_01162	30011	30733	723	CY				Opf00522	Acyltransferase		K00655		hypothetical protein
M1	LUJL01000000.34	M1_01163	31076	31351	276	CY				Opf00447	Cpn10	COG0234	K04078		10 kDa chaperonin 1
M1	LUJL01000000.34	M1_01164	31444	33081	1638	CY				Opf00892	Cpn60_TCP1	COG0459	K04077		60 kDa chaperonin
M1	LUJL01000000.34	M1_01165	33472	37959	4488	PP				Opf04364	AfaD:Flg_new:Flg_new:Flg_new:AfaD:Big_5:Big_5:Flg_new:AfaD:Flg_new:F5_F8_type_C:Big_5:Pectinesterase:Pectinesterase		K01051	CBM32|CBM32|CE8	hypothetical protein
M1	LUJL01000000.35	M1_01166	23	928	906	CY				Opf01427	CarbopepD_reg_2:CarboxypepD_reg:CarboxypepD_reg		K03832		hypothetical protein
M1	LUJL01000000.35	M1_01167	932	1801	870	CY				Opf04652	Acyl_transf_3				hypothetical protein
M1	LUJL01000000.35	M1_01168	1798	2343	546	CY				Opf02230	Wzy_C:bPH_4				hypothetical protein
M1	LUJL01000000.35	M1_01169	2543	3313	771	CY				Opf00316	FAD_binding_6:NAD_binding_1:DHODB_Fe-S_bind	COG0543	K02823		Dihydroorotate dehydrogenase B (NAD(+)), electron transfer subunit
M1	LUJL01000000.35	M1_01170	3313	4221	909	CY				Opf00720	DHO_dh	COG0167	K17828		Dihydroorotate dehydrogenase B (NAD(+)), catalytic subunit
M1	LUJL01000000.35	M1_01171	4249	4674	426	PP				Opf03021	Nre_C:Nre_C				hypothetical protein
M1	LUJL01000000.35	M1_01172	4744	5238	495	OM				Opf03246	Cytochrom_B562:Cytochrom_B562:SGTA_dimer				hypothetical protein
M1	LUJL01000000.35	M1_01173	5288	5620	333	CY				Opf00379	SUI1		K03113		hypothetical protein
M1	LUJL01000000.35	M1_01174	5634	8996	3363	CY				Opf01367	UvrD-helicase:UvrD_C:UvrD_C:Terminase_6:Cas_Cas4		K03582		RecBCD enzyme subunit RecB
M1	LUJL01000000.35	M1_01175	11094	9028	2067	PP				Opf02198	DUF2714				hypothetical protein
M1	LUJL01000000.35	M1_01176	11208	12539	1332	CY				Opf00241	HisKA:HisKA:HATPase_c		K07636		Adaptive-response sensory-kinase SasA
M1	LUJL01000000.35	M1_01177	12536	13243	708	CY				Opf00148	Response_reg:Trans_reg_C	COG0745	K02483		Response regulator MprA
M1	LUJL01000000.35	M1_01178	13525	13438	88	CY									tRNA-Ser(gct)
M1	LUJL01000000.36	M1_01179	1	189	189	CY				Opf06103					hypothetical protein
M1	LUJL01000000.36	M1_01180	186	329	144	CY				Opf07936					hypothetical protein
M1	LUJL01000000.36	M1_01181	341	604	264	PP				Opf02961					hypothetical protein
M1	LUJL01000000.36	M1_01182	616	903	288	CY				Opf05206					hypothetical protein
M1	LUJL01000000.36	M1_01183	900	1163	264	CY				Opf02091					hypothetical protein
M1	LUJL01000000.36	M1_01184	1291	2301	1011	CY				Opf03780	RecT				hypothetical protein
M1	LUJL01000000.36	M1_01185	2323	3531	1209	CY				Opf02875	DASH_Spc19:BORG_CEP:ERM				hypothetical protein
M1	LUJL01000000.36	M1_01186	3538	4194	657	CY				Opf03416	DUF3799				hypothetical protein
M1	LUJL01000000.36	M1_01187	4191	5648	1458	CY				Opf02934	SNF2_N:Helicase_C		K08282		hypothetical protein
M1	LUJL01000000.36	M1_01188	5795	6082	288	CY				Opf03914	Bac_DNA_binding	COG0776			DNA-binding protein HU
M1	LUJL01000000.36	M1_01189	6066	6986	921	CY				Opf04707					hypothetical protein
M1	LUJL01000000.36	M1_01190	6973	7362	390	CY				Opf02513	DUF1064				hypothetical protein
M1	LUJL01000000.36	M1_01191	7365	7943	579	CY				Opf04605	Fe_dep_repr_C				hypothetical protein
M1	LUJL01000000.36	M1_01192	7956	8810	855	CY				Opf02255	NACHT:TsaE				hypothetical protein
M1	LUJL01000000.37	M1_01193	41	973	933	CY		1		Opf04287	SusD_RagB		K21572		hypothetical protein
M1	LUJL01000000.37	M1_01194	998	3805	2808	PP	1			Opf07271	Plug		K21573		TonB-dependent receptor P3
M1	LUJL01000000.37	M1_01195	3821	5692	1872	OM		1		Opf03806	SusD-like_3:SusD_RagB		K21572		hypothetical protein
M1	LUJL01000000.37	M1_01196	5890	7068	1179	PP				Opf05789	DUF4780				hypothetical protein
M1	LUJL01000000.37	M1_01197	7205	9940	2736	PP				Opf03181	Glyco_hydro_42			GH42	hypothetical protein
M1	LUJL01000000.37	M1_01198	10068	11921	1854	CY				Opf04892	NAGPA:NAGPA				hypothetical protein
M1	LUJL01000000.37	M1_01199	11965	12273	309	PP				Opf01847	NDUF_B5				hypothetical protein
M1	LUJL01000000.37	M1_01200	12283	13302	1020	CY				Opf01847	His_Phos_2:His_Phos_2				hypothetical protein
M1	LUJL01000000.38	M1_01201	112	660	549	CY				Opf02621					hypothetical protein
M1	LUJL01000000.38	M1_01202	665	964	300	CY				Opf02957	Rrf2:HTH_3				hypothetical protein
M1	LUJL01000000.38	M1_01203	977	1534	558	CY				Opf01348	HTH_17:cNMP_binding:AbiEi_4				hypothetical protein
M1	LUJL01000000.38	M1_01204	1619	4219	2601	PP				Opf02271	CarbopepD_reg_2:Plug:Plug				hypothetical protein
M1	LUJL01000000.38	M1_01205	4232	5086	855	PP				Opf02043	Porph_ging:Porph_ging				hypothetical protein
M1	LUJL01000000.38	M1_01206	5083	6108	1026	PP				Opf01913	TolB_like:TolB_like				hypothetical protein
M1	LUJL01000000.39	M1_01207	49	600	552	CY				Opf00868		COG0086	K03046		DNA-directed RNA polymerase subunit beta'
M1	LUJL01000000.39	M1_01208	1541	2692	1152	CY				Opf10387	DNA_methylase		K00558		Modification methylase HaeIII
M1	LUJL01000000.39	M1_01209	2694	3767	1074	CY				Opf10302	RE_SacI				hypothetical protein
M1	LUJL01000000.39	M1_01210	3790	4407	618	CY				Opf12004	SieB:SieB				hypothetical protein
M1	LUJL01000000.39	M1_01211	4407	4583	177	CY									hypothetical protein
M1	LUJL01000000.39	M1_01212	4740	5630	891	CY				Opf06762	WYL				hypothetical protein
M1	LUJL01000000.39	M1_01213	5944	8103	2160	CY				Opf00725	Na_H_Exchanger:Usp		K03499		Glutathione-regulated potassium-efflux system protein KefB
M1	LUJL01000000.39	M1_01214	8139	9773	1635	OM				Opf03405	TPR_19:TPR_16:TPR_8:TPR_12:ANAPC3:ANAPC3:TPR_19				hypothetical protein
M1	LUJL01000000.39	M1_01215	10009	10386	378	PP				Opf12241	TIG				hypothetical protein
M1	LUJL01000000.39	M1_01216	10538	11677	1140	CY					Thiol_cytolysin				hypothetical protein
M1	LUJL01000000.39	M1_01217	11751	12773	1023	IM				Opf05501	DUF1269				hypothetical protein
M1	LUJL01000000.39	M1_01218	14217	13186	1032	PP				Opf01155	Porin_O_P:Porin_4				hypothetical protein
M1	LUJL01000000.39	M1_01219	14918	14328	591	CY				Opf00745	Sigma70_r2:Sigma70_r4	COG1595	K03088		ECF RNA polymerase sigma factor SigW
M1	LUJL01000000.39	M1_01220	17590	15413	2178	PP				Opf00340	Peptidase_M3	COG0339	K01284		Dipeptidyl carboxypeptidase
M1	LUJL01000000.39	M1_01221	18807	17665	1143	CY				Opf00765	DUF1700:Exo_endo_phos				hypothetical protein
M1	LUJL01000000.39	M1_01222	19757	18804	954	CY				Opf01190	Rhomboid:Rhomboid				hypothetical protein
M1	LUJL01000000.39	M1_01223	20508	19744	765	CY				Opf00580	DUF1751:Rhomboid		K09650		hypothetical protein
M1	LUJL01000000.39	M1_01224	20705	20777	73	CY									tRNA-Met(cat)
M1	LUJL01000000.39	M1_01225	21491	20904	588	CY				Opf00039	Mac:Hexapep:Hexapep_2:Hexapep		K00661		Putative acetyltransferase
M1	LUJL01000000.39	M1_01226	21651	22139	489	CY				Opf09017					hypothetical protein
M1	LUJL01000000.39	M1_01227	22553	22804	252	CY				Opf00556	DUF788				hypothetical protein
M1	LUJL01000000.39	M1_01228	22826	23803	978	OM				Opf00633	LPAM_2:PBP_like_2		K02040		hypothetical protein
M1	LUJL01000000.39	M1_01229	23981	25609	1629	PP				Opf00782	TPR_12:TPR_19:TPR_21:ANAPC3:TPR_19:ANAPC3:TPR_21:TPR_8:TPR_17:TPR_14:TPR_1			GT41|GT41|GT41	Lipopolysaccharide assembly protein B
M1	LUJL01000000.39	M1_01230	25792	27462	1671	CY				Opf00012	AMP-binding:AMP-binding_C	COG1022	K01897		Long-chain-fatty-acid--CoA ligase FadD15
M1	LUJL01000000.39	M1_01231	27568	27960	393	CY				Opf00686	4HBT_2		K07107		hypothetical protein
M1	LUJL01000000.39	M1_01232	27957	29066	1110	CY				Opf00324	DNA_processg_A:DUF742		K04096		hypothetical protein
M1	LUJL01000000.39	M1_01233	29152	30027	876	CY				Opf00488	PNP_UDP_1	COG2820	K00757		Uridine phosphorylase
M1	LUJL01000000.39	M1_01234	30065	30787	723	CY				Opf05358					hypothetical protein
M1	LUJL01000000.39	M1_01235	31757	30777	981	CY				Opf01241	tRNA-synt_1c	COG0008	K01885		Glutamate--tRNA ligase 1
M1	LUJL01000000.39	M1_01236	31934	32674	741	PP			1	Opf01796	DUF4972:NigD_N:NigD_C				hypothetical protein
M1	LUJL01000000.39	M1_01237	32751	33323	573	CY				Opf01445	Sigma70_r2:Sigma70_r4_2		K03088		hypothetical protein
M1	LUJL01000000.39	M1_01238	33320	34588	1269	CY				Opf01995	OMP_b-brl		K03088		hypothetical protein
M1	LUJL01000000.39	M1_01239	35613	34615	999	CY				Opf00050	FecCD	COG0609	K02015		Hemin transport system permease protein HmuU
M1	LUJL01000000.39	M1_01240	36825	35683	1143	OM				Opf01055	Peripla_BP_2		K02016		hypothetical protein
M1	LUJL01000000.39	M1_01241	37892	36837	1056	OM				Opf02866	PQQ_3:Cytochrom_D1:Cytochrom_D1:PQQ_3:PQQ_3				hypothetical protein
M1	LUJL01000000.39	M1_01242	39964	37949	2016	PP				Opf02064	Plug:TonB_dep_Rec		K02014		Vitamin B12 transporter BtuB
M1	LUJL01000000.39	M1_01243	40000	40320	321	CY									hypothetical protein
M1	LUJL01000000.39	M1_01244	40382	41242	861	CY				Opf01153	DUF3737			GH28|GH28	hypothetical protein
M1	LUJL01000000.39	M1_01245	41433	42596	1164	CY				Opf00717	Aminotran_1_2	COG1168	K14155		Cystathionine beta-lyase PatB
M1	LUJL01000000.39	M1_01246	42665	44074	1410	CY				Opf00809	MatE:MatE	COG0534	K03327		putative FMN/FAD exporter YeeO
M1	LUJL01000000.4	M1_00029	334	1113	780	CY				Opf00722	MazG:MazG:ApoC-I	COG1694	K02428		Nucleoside triphosphate pyrophosphohydrolase
M1	LUJL01000000.4	M1_00030	1141	1917	777	CY				Opf02567	PDDEXK_1				hypothetical protein
M1	LUJL01000000.4	M1_00031	2021	4861	2841	PP				Opf00101	Peptidase_M16:Peptidase_M16_C:Peptidase_M16:Peptidase_M16_C:Peptidase_M16_C		K07263		hypothetical protein
M1	LUJL01000000.4	M1_00032	5045	7723	2679	CY				Opf00307	CBM_20:CBM_20:Glyco_hydro_77		K00705	GH77|CBM20|CBM20	hypothetical protein
M1	LUJL01000000.4	M1_00033	8661	7894	768	CY				Opf00084	DUF2400				hypothetical protein
M1	LUJL01000000.4	M1_00034	9819	8698	1122	PP				Opf00121	DUF4369:Thioredoxin_2:DUF4369:AhpC-TSA				Thiol-disulfide oxidoreductase ResA
M1	LUJL01000000.40	M1_01247	115	1329	1215	CY				Opf01129	MFS_1:MFS_1		K08223		Fosmidomycin resistance protein
M1	LUJL01000000.40	M1_01248	1530	2714	1185	OM				Opf00088	HlyD_3:HlyD_D23:PTS_EIIA_1		K03585		Multidrug resistance protein MdtE
M1	LUJL01000000.40	M1_01249	2755	6135	3381	CY				Opf00002	ACR_tran:ACR_tran		K03296		Efflux pump membrane transporter BepE
M1	LUJL01000000.40	M1_01250	6180	7565	1386	OM				Opf00111	LPAM_2:OEP:OEP		K03296		Toluene efflux pump outer membrane protein TtgC
M1	LUJL01000000.40	M1_01251	7603	8391	789	CY				Opf00746	Hexapep:Hexapep:Hexapep:Rhabdo_matrix:Hexapep:Hexapep:Acetyltransf_11		K00677		Acyl-[acyl-carrier-protein]--UDP-N-acetylglucosamine O-acyltransferase
M1	LUJL01000000.40	M1_01252	8598	9131	534	CY				Opf00093	LMWPc		K01104		Putative low molecular weight protein-tyrosine-phosphatase
M1	LUJL01000000.40	M1_01253	9147	9620	474	CY				Opf00197	dCMP_cyt_deam_1	COG0295	K01489		Cytidine deaminase
M1	LUJL01000000.40	M1_01254	10110	9583	528	CY				Opf15072					hypothetical protein
M1	LUJL01000000.40	M1_01255	10611	10291	321	CY				Opf00005	Thioredoxin	COG0526	K03671	GH5_46	Thioredoxin
M1	LUJL01000000.40	M1_01256	11380	10733	648	CY				Opf09046	HSDR_N_2				hypothetical protein
M1	LUJL01000000.40	M1_01257	12531	11377	1155	CY				Opf04753	AAA_15:AAA_23:AAA_15				hypothetical protein
M1	LUJL01000000.40	M1_01258	16430	12621	3810	CY				Opf00657	PHP:DNA_pol3_alpha:HHH_6:tRNA_anti-codon	COG0587	K02337		DNA polymerase III subunit alpha
M1	LUJL01000000.40	M1_01259	17011	16592	420	CY				Opf05203					hypothetical protein
M1	LUJL01000000.40	M1_01260	17505	17011	495	CY				Opf04028	HTH_3:HNF-1_N:HTH_11				hypothetical protein
M1	LUJL01000000.40	M1_01261	17899	17465	435	CY				Opf04549					hypothetical protein
M1	LUJL01000000.40	M1_01262	19084	18056	1029	PP				Opf00162	Tricorn_C1:Peptidase_S41		K03797		hypothetical protein
M1	LUJL01000000.40	M1_01263	20089	19118	972	PP				Opf00132	DUF3316				hypothetical protein
M1	LUJL01000000.40	M1_01264	20364	20125	240	CY				Opf12895	Myosin-VI_CBD				hypothetical protein
M1	LUJL01000000.40	M1_01265	20902	20390	513	CY				Opf12099	DUF4982		K01190		hypothetical protein
M1	LUJL01000000.40	M1_01266	22365	20884	1482	PP				Opf03450	Bac_rhamnosid_N:Glyco_hydro_2_N:Glyco_hydro_2_C		K01190	GH2|GH2|GH2|GH51	Beta-galactosidase
M1	LUJL01000000.40	M1_01267	22915	22451	465	CY				Opf00020	HTH_AsnC-type:AsnC_trans_reg	COG1522	K03718		Regulatory protein AsnC
M1	LUJL01000000.40	M1_01268	24895	23063	1833	CY				Opf00351	ABC_membrane:ABC_tran:DUF87	COG1132	K11085		Putative multidrug export ATP-binding/permease protein
M1	LUJL01000000.40	M1_01269	25475	25077	399	CY				Opf00557	SecG:ODV-E18		K03075		hypothetical protein
M1	LUJL01000000.40	M1_01270	26389	25478	912	CY				Opf00950	HpaP				hypothetical protein
M1	LUJL01000000.40	M1_01271	27007	26477	531	CY				Opf00444	LptE				hypothetical protein
M1	LUJL01000000.40	M1_01272	27164	27739	576	CY				Opf01523	DUF4199				hypothetical protein
M1	LUJL01000000.40	M1_01273	27817	28767	951	CY				Opf00572	Glycos_transf_2:Tetraspannin	COG0463	K00721	GT27|GT2|GT81|GT45|GT21	Dodecaprenyl-phosphate galacturonate synthase
M1	LUJL01000000.40	M1_01274	28849	29385	537	CY				Opf01232	Nitroreductase:Nitroreductase		K04719		Albonoursin synthase
M1	LUJL01000000.40	M1_01275	29465	29974	510	OM				Opf00902					hypothetical protein
M1	LUJL01000000.40	M1_01276	30012	30929	918	PP				Opf00509					hypothetical protein
M1	LUJL01000000.40	M1_01277	31021	32001	981	CY				Opf00464	AAA_22:AAA_19:PBP_GOBP:PhoH	COG1702	K06217		PhoH-like protein
M1	LUJL01000000.40	M1_01278	34909	32195	2715	CY				Opf00437	DNA_topoisoIV:Trypan_PARP		K02621		DNA topoisomerase 4 subunit A
M1	LUJL01000000.40	M1_01279	35478	36476	999	PP				Opf01302	Abhydrolase_3		K01066	CE7|CE7|CE10|CE1	Acetyl esterase
M1	LUJL01000000.40	M1_01280	37562	36579	984	PP				Opf13826					hypothetical protein
M1	LUJL01000000.40	M1_01281	38336	37797	540	CY				Opf01255	Pro_CA		K01673		Carbon disulfide hydrolase
M1	LUJL01000000.40	M1_01282	40108	38465	1644	CY				Opf01899	Prismane	COG1151	K05601		Hydroxylamine reductase
M1	LUJL01000000.40	M1_01283	41305	40334	972	CY				Opf00078	Semialdhyde_dh:Semialdhyde_dhC		K00145		N-acetyl-gamma-glutamyl-phosphate reductase
M1	LUJL01000000.40	M1_01284	42954	41419	1536	CY				Opf00545	tRNA-synt_1c	COG0008	K01885		Glutamate--tRNA ligase
M1	LUJL01000000.40	M1_01285	43281	43910	630	CY				Opf00882	Put_DNA-bind_N:CoA_binding	COG2344	K01926		Redox-sensing transcriptional repressor Rex 1
M1	LUJL01000000.40	M1_01286	43907	44455	549	CY				Opf05176	FAA_hydrolase				hypothetical protein
M1	LUJL01000000.40	M1_01287	46322	44529	1794	PP				Opf02368	STAG:Peptidase_M6:Peptidase_M6		K09607		hypothetical protein
M1	LUJL01000000.40	M1_01288	46501	48105	1605	CY				Opf01321	Glyco_hydro_43	COG3507	K01198|K01209	GH43_24|GH43|GH43_19|GH43_27|GH43_2|GH43_12|GH43_1|GH43_15|GH43_14|GH43_9|GH43_34|GH43_28|GH32|GH43_17|GH43_8|GH43_17|GH43_5|GH130|GH43_4|GH43_27|GH43_3|GH43_11|GH43_36|GH43_36|GH43_37|GH43_10|GH43_33|GH43_33|GH43_18|GH43_32|GH43_13|GH43_1|GH43_31|GH43_30|GH43_32	Non-reducing end alpha-L-arabinofuranosidase BoGH43A
M1	LUJL01000000.40	M1_01289	48326	50242	1917	CY				Opf00301	VIR_N:DUF349:DUF349:DUF349:DUF349:DUF349:ADIP				hypothetical protein
M1	LUJL01000000.40	M1_01290	50442	51827	1386	CY				Opf01005	CoA_binding_3:Bac_transf		K03606		hypothetical protein
M1	LUJL01000000.40	M1_01291	51875	54019	2145	CY				Opf00035	DEAD:Terminase_5:Helicase_C:RecQ_Zn_bind:RQC:HRDC:HTH_40	COG0514	K03654		ATP-dependent DNA helicase RecQ
M1	LUJL01000000.40	M1_01292	54050	54619	570	CY				Opf01239	NUDIX		K01515		hypothetical protein
M1	LUJL01000000.40	M1_01293	55240	54734	507	OM				Opf01270	TF_Zn_Ribbon:Zn-ribbon_8				hypothetical protein
M1	LUJL01000000.40	M1_01294	55673	55254	420	CY				Opf00847					hypothetical protein
M1	LUJL01000000.40	M1_01295	56486	55833	654	CY				Opf00467	Pribosyltran	COG0461	K00762		Orotate phosphoribosyltransferase
M1	LUJL01000000.40	M1_01296	57964	56906	1059	PP				Opf16308	TPR_16:Sel1:TPR_17:Sel1:TPR_7:Sel1:TonB_C		K07126		hypothetical protein
M1	LUJL01000000.40	M1_01297	59932	57989	1944	OM				Opf10522	WG_beta_rep:Tcp10_C:WG_beta_rep:WG_beta_rep:WG_beta_rep:WG_beta_rep:WG_beta_rep:WG_beta_rep:WG_beta_rep:Colicin_D				hypothetical protein
M1	LUJL01000000.40	M1_01298	61548	60022	1527	PP				Opf16595	TPR_MLP1_2:DUF512:LRR_5				hypothetical protein
M1	LUJL01000000.40	M1_01299	62039	62932	894	CY				Opf00207	Hydrolase_3	COG0561			5-amino-6-(5-phospho-D-ribitylamino)uracil phosphatase YitU
M1	LUJL01000000.40	M1_01300	64275	63076	1200	CY				Opf01014	Aminotran_1_2	COG0436	K00812		Aspartate aminotransferase
M1	LUJL01000000.40	M1_01301	65488	64331	1158	CY				Opf00408	NTP_transf_4:Hexapep:Hexapep:Hexapep:Hexapep		K00973		hypothetical protein
M1	LUJL01000000.40	M1_01302	65639	65854	216	CY				Opf12520	DUF4029				hypothetical protein
M1	LUJL01000000.40	M1_01303	67812	66109	1704	CY				Opf01597	PTR2:PTR2:Sugar_tr:PTR2:GWT1	COG3104	K03305		Dipeptide and tripeptide permease A
M1	LUJL01000000.40	M1_01304	69533	68007	1527	CY				Opf01178	DUF423:PTR2:PTR2:DUF423	COG3104	K03305		Dipeptide and tripeptide permease B
M1	LUJL01000000.40	M1_01305	69757	71184	1428	CY				Opf01486	ABC_tran:AAA_27:ABC_tran:NACHT	COG1119	K05776		ABC transporter ATP-binding protein ModF
M1	LUJL01000000.40	M1_01306	71291	72805	1515	CY				Opf00815	iPGM_N:Glyco_transf_4:Phosphodiest	COG0696	K15633		2,3-bisphosphoglycerate-independent phosphoglycerate mutase
M1	LUJL01000000.40	M1_01307	72825	74021	1197	CY				Opf01048	SDH_beta:SDH_beta:SDH_alpha	COG1760	K01752		L-serine dehydratase 1
M1	LUJL01000000.40	M1_01308	74110	75699	1590	CY				Opf00779	FAD_binding_2:Succ_DH_flav_C	COG0029	K00278	AA3_1|AA3|AA8	L-aspartate oxidase
M1	LUJL01000000.40	M1_01309	75781	76413	633	PP				Opf00461	DUF4294				hypothetical protein
M1	LUJL01000000.40	M1_01310	76658	77155	498	PP				Opf15070					hypothetical protein
M1	LUJL01000000.40	M1_01311	77403	78599	1197	CY				Opf02716	Serpin		K13963		hypothetical protein
M1	LUJL01000000.40	M1_01312	78771	79967	1197	CY				Opf02716	Serpin		K13963		hypothetical protein
M1	LUJL01000000.40	M1_01313	80386	80556	171	CY					TraS				hypothetical protein
M1	LUJL01000000.40	M1_01314	80737	81549	813	CY				Opf00265	RrnaAD	COG0030	K02528		Ribosomal RNA small subunit methyltransferase A
M1	LUJL01000000.40	M1_01315	81597	82964	1368	CY				Opf00940	FliG_M:MgtE_N:CBS:CBS:MgtE	COG2239	K06213		Magnesium transporter MgtE
M1	LUJL01000000.40	M1_01316	84407	83178	1230	CY				Opf00759	GTP-bdg_N:GTP-bdg_M:MMR_HSR1:MMR_HSR1_Xtn	COG2262	K03665		GTPase HflX
M1	LUJL01000000.40	M1_01317	85678	84551	1128	CY				Opf00869	Vpu:Glycos_transf_4:Glycos_transf_4:Vpu		K02851		Undecaprenyl-phosphate alpha-N-acetylglucosaminyl 1-phosphate transferase
M1	LUJL01000000.41	M1_01318	231	2024	1794	PP				Opf01297			K01728	PL1|PL1_2|PL1_7|PL1_12|PL1_2	hypothetical protein
M1	LUJL01000000.41	M1_01319	2226	4460	2235	CY				Opf07311	AXE1:Abhydrolase_3:Pectate_lyase_3:Glyco_hydro_28		K01051	GH82|GH110|CE1|GH110|GH82|CE7|GH110|CE7|GH28|CE10	Acetyl esterase
M1	LUJL01000000.41	M1_01320	4618	6030	1413	CY				Opf00843	PGK	COG0126	K00927		Phosphoglycerate kinase
M1	LUJL01000000.41	M1_01321	6681	6115	567	CY				Opf04540	SUR7				hypothetical protein
M1	LUJL01000000.41	M1_01322	7496	6696	801	PP				Opf00350	DUF948:Peptidase_M48	COG0501	K07387		Metalloprotease LoiP
M1	LUJL01000000.41	M1_01323	7915	8937	1023	CY				Opf04163	Glyco_hydro_42C:Glyco_hydro_42C:KOW:KOW				hypothetical protein
M1	LUJL01000000.41	M1_01324	8919	9734	816	CY				Opf07484					hypothetical protein
M1	LUJL01000000.41	M1_01325	9790	11193	1404	CY				Opf00762	UDPG_MGDP_dh_N:UDPG_MGDP_dh_N:UDPG_MGDP_dh:DUF1581:UDPG_MGDP_dh_C	COG1004	K00012	GH4|GH4|GH4	UDP-glucose 6-dehydrogenase
M1	LUJL01000000.41	M1_01326	11269	11598	330	CY				Opf04419	NTP_transf_2				hypothetical protein
M1	LUJL01000000.41	M1_01327	11595	11996	402	CY				Opf05085	HEPN				hypothetical protein
M1	LUJL01000000.41	M1_01328	12137	13654	1518	CY				Opf02889	Polysacc_synt:NfeD:Polysacc_synt_C				hypothetical protein
M1	LUJL01000000.41	M1_01329	13657	14460	804	CY									hypothetical protein
M1	LUJL01000000.41	M1_01330	14472	15269	798	CY				Opf13896	Glyco_transf_11			GT23|GT11|GT23	hypothetical protein
M1	LUJL01000000.41	M1_01331	15374	16510	1137	CY					Wzy_C:Wzy_C:Wzy_C				hypothetical protein
M1	LUJL01000000.41	M1_01332	16649	17785	1137	CY				Opf03827	Deltameth_res:Glyco_transf_4:Glycos_transf_1			GT5|GT4	hypothetical protein
M1	LUJL01000000.41	M1_01333	17796	18350	555	CY				Opf06303	Hexapep:Hexapep		K00661		2,3,4,5-tetrahydropyridine-2,6-dicarboxylate N-acetyltransferase
M1	LUJL01000000.41	M1_01334	18353	18892	540	CY				Opf02960	Hexapep:Hexapep:Hexapep		K03818		2,3,4,5-tetrahydropyridine-2,6-dicarboxylate N-acetyltransferase
M1	LUJL01000000.41	M1_01335	18901	19008	108	CY									hypothetical protein
M1	LUJL01000000.41	M1_01336	19164	19451	288	CY				Opf02960	Hexapep_2:Hexapep		K03818		2,3,4,5-tetrahydropyridine-2,6-dicarboxylate N-acetyltransferase
M1	LUJL01000000.41	M1_01337	19444	20349	906	CY				Opf04269	Glycos_transf_2:Glycos_transf_2		K12984	GT81|GT2	hypothetical protein
M1	LUJL01000000.41	M1_01338	20762	20358	405	CY				Opf06384	PIN	COG1487	K18828		tRNA(fMet)-specific endonuclease VapC
M1	LUJL01000000.41	M1_01339	21034	20762	273	CY									hypothetical protein
M1	LUJL01000000.41	M1_01340	21114	21890	777	CY				Opf01170	Glycos_transf_2		K13002	GT21|GT81|GT27|GT27|GT2|GT45	hypothetical protein
M1	LUJL01000000.42	M1_01341	22	1179	1158	CY				Opf10010	UvrD-helicase:UvrD_C:UvrD-helicase:UvrD_C_2				hypothetical protein
M1	LUJL01000000.42	M1_01342	1198	3402	2205	CY				Opf10469	Oxidored_q3:DBD_Tnp_Hermes:Terminase_GpA:TPR_17:TPR_17				hypothetical protein
M1	LUJL01000000.42	M1_01343	3408	3830	423	CY									hypothetical protein
M1	LUJL01000000.42	M1_01344	3869	4654	786	CY				Opf04623	Exo_endo_phos:Exo_endo_phos_2	COG0708	K01142		Exodeoxyribonuclease
M1	LUJL01000000.42	M1_01345	4647	4817	171	CY				Opf03223					hypothetical protein
M1	LUJL01000000.42	M1_01346	4820	5632	813	CY				Opf07061	Hypoth_Ymh				hypothetical protein
M1	LUJL01000000.42	M1_01347	6732	6055	678	CY				Opf00801	PcfJ				hypothetical protein
M1	LUJL01000000.43	M1_01348	1651	218	1434	PP				Opf02549	Glyco_hydro_28		K15532	GH55|GH28|PL9_1|GH55|GH110|PL9_1|GH110|GH110	hypothetical protein
M1	LUJL01000000.43	M1_01349	4201	2108	2094	CY				Opf00785	RecG_wedge:DEAD:Helicase_C		K03655		ATP-dependent DNA helicase RecG
M1	LUJL01000000.43	M1_01350	4995	4267	729	CY				Opf00349	IspD	COG1211	K00991		2-C-methyl-D-erythritol 4-phosphate cytidylyltransferase
M1	LUJL01000000.43	M1_01351	7428	5155	2274	CY				Opf00656	RNase_PH:RNase_PH_C:PNPase:PNPase:RNase_PH:RNase_PH_C:KH_1:S1	COG1185	K00962		Polyribonucleotide nucleotidyltransferase
M1	LUJL01000000.43	M1_01352	8125	7667	459	CY				Opf01659	bPH_4				hypothetical protein
M1	LUJL01000000.43	M1_01353	8663	8226	438	CY				Opf12501	Acetyltransf_10	COG2153	K02348		Protein ElaA
M1	LUJL01000000.43	M1_01354	8828	9328	501	CY				Opf00402	tRNA_edit	COG2606	K03976		Cys-tRNA(Pro)/Cys-tRNA(Cys) deacylase YbaK
M1	LUJL01000000.43	M1_01355	9503	10579	1077	CY				Opf00302	Chorismate_synt	COG0082	K01736		Chorismate synthase
M1	LUJL01000000.43	M1_01356	10576	11466	891	CY				Opf00758	Radical_SAM:Radical_SAM_C		K07139		hypothetical protein
M1	LUJL01000000.43	M1_01357	11566	12219	654	CY				Opf00772	UPRTase	COG0035	K00761		Uracil phosphoribosyltransferase
M1	LUJL01000000.43	M1_01358	13725	12400	1326	CY				Opf00594	S-AdoMet_synt_N:S-AdoMet_synt_M:S-AdoMet_synt_C		K00789		S-adenosylmethionine synthase
M1	LUJL01000000.43	M1_01359	14882	14406	477	OM				Opf05110					hypothetical protein
M1	LUJL01000000.43	M1_01360	17547	14959	2589	CY				Opf00009	Clp_N:Clp_N:AAA:AAA_22:AAA_24:ResIII:AAA_18:RsgA_GTPase:AAA_2:ClpB_D2-small	COG0542	K03695		Chaperone protein ClpB 1
M1	LUJL01000000.43	M1_01361	18777	17920	858	CY				Opf00196	TRAP_alpha:DUF2894:TonB_C		K03832		hypothetical protein
M1	LUJL01000000.43	M1_01362	19570	18824	747	CY				Opf00855	ExbD				hypothetical protein
M1	LUJL01000000.43	M1_01363	20292	19576	717	CY				Opf00909	ExbD				Tol-Pal system protein TolR
M1	LUJL01000000.43	M1_01364	21208	20378	831	CY				Opf00952	Oxidored_q2:TrbC:MotA_ExbB		K03561		Tol-Pal system protein TolQ
M1	LUJL01000000.43	M1_01365	21570	22916	1347	CY				Opf00333	NQRA:NQRA_SLBB	COG1726	K00346		Na(+)-translocating NADH-quinone reductase subunit A
M1	LUJL01000000.43	M1_01366	22947	24155	1209	CY				Opf00957	NQR2_RnfD_RnfE	COG1805	K00347		Na(+)-translocating NADH-quinone reductase subunit B
M1	LUJL01000000.43	M1_01367	24209	24922	714	CY				Opf00689	DUF4083:FMN_bind:FMN_bind	COG2869	K00348		Na(+)-translocating NADH-quinone reductase subunit C
M1	LUJL01000000.43	M1_01368	24995	25624	630	CY				Opf00984	Rnf-Nqr	COG1347	K00349		Na(+)-translocating NADH-quinone reductase subunit D
M1	LUJL01000000.43	M1_01369	25709	26281	573	CY				Opf01070	Rnf-Nqr	COG2209	K00350		Na(+)-translocating NADH-quinone reductase subunit E
M1	LUJL01000000.43	M1_01370	26321	27586	1266	CY				Opf00872	Fer2:FAD_binding_6:FAD_binding_6:NAD_binding_1	COG2871	K00351		Na(+)-translocating NADH-quinone reductase subunit F
M1	LUJL01000000.43	M1_01371	27832	28596	765	PP				Opf04626	AhpC-TSA				Thiol-disulfide oxidoreductase ResA
M1	LUJL01000000.43	M1_01372	29351	28752	600	CY				Opf02470	Nitroreductase:Nitroreductase				hypothetical protein
M1	LUJL01000000.43	M1_01373	30813	29377	1437	PP				Opf00073	CarboxypepD_reg:SASA		K05970	CE6	hypothetical protein
M1	LUJL01000000.43	M1_01374	31229	30894	336	PP				Opf02631	HMA		K08364		hypothetical protein
M1	LUJL01000000.43	M1_01375	33289	31274	2016	PP				Opf01855	Plug:TonB_dep_Rec		K02014		Vitamin B12 transporter BtuB
M1	LUJL01000000.43	M1_01376	33627	36242	2616	CY				Opf02014	DUF5118:DUF5117:Astacin:DUF4453:DUF4953:Peptidase_M10				hypothetical protein
M1	LUJL01000000.43	M1_01377	36302	39337	3036	CY	1			Opf04182	CarbopepD_reg_2:Plug:CarboxypepD_reg:TonB_dep_Rec		K21573		TonB-dependent receptor P26
M1	LUJL01000000.43	M1_01378	39405	41171	1767	IM		1		Opf04383	SusD-like_3:SusD_RagB		K21572		hypothetical protein
M1	LUJL01000000.43	M1_01379	41308	42207	900	PP				Opf04698	DUF1462:PAF-AH_p_II				hypothetical protein
M1	LUJL01000000.43	M1_01380	42232	43683	1452	PP				Opf03838	Peptidase_M6				hypothetical protein
M1	LUJL01000000.43	M1_01381	46175	43779	2397	PP				Opf01088	Gal_mutarotas_2:Glyco_hydro_31:DUF5110		K18820	GH31	hypothetical protein
M1	LUJL01000000.43	M1_01382	47307	46366	942	CY				Opf01125	Cation_efflux:ZT_dimer	COG0053	K13283		Manganese efflux system protein MneP
M1	LUJL01000000.43	M1_01383	48046	47276	771	CY				Opf01560	Aldolase_II	COG0235	K03077		L-ribulose-5-phosphate 4-epimerase UlaF
M1	LUJL01000000.43	M1_01384	48237	48043	195	CY				Opf01657	Pyridox_oxase_2:Orf78				hypothetical protein
M1	LUJL01000000.43	M1_01385	50398	48239	2160	CY				Opf00067	Peptidase_C39:AAA_21:ABC_membrane:ABC_tran:SMC_N	COG2274	K06147		Toxin RTX-I translocation ATP-binding protein
M1	LUJL01000000.43	M1_01386	52541	50463	2079	PP				Opf02200	Plug:TonB_dep_Rec:OMP_b-brl_3:OMP_b-brl_3				hypothetical protein
M1	LUJL01000000.43	M1_01387	53866	52577	1290	CY				Opf06972	RsbU_N:Fer4_12:Radical_SAM:SPASM:SPASM		K06871		hypothetical protein
M1	LUJL01000000.43	M1_01388	54309	54067	243	CY									hypothetical protein
M1	LUJL01000000.43	M1_01389	54739	54371	369	PP				Opf11486	Phage_TAC_14				hypothetical protein
M1	LUJL01000000.43	M1_01390	56707	54989	1719	CY				Opf05576	DUF3149:TPR_16:TPR_12:TPR_6:Claudin_3				hypothetical protein
M1	LUJL01000000.43	M1_01391	56766	57158	393	CY				Opf01095	DUF488		K03652		hypothetical protein
M1	LUJL01000000.43	M1_01392	57359	58291	933	CY				Opf03479	Aldo_ket_red		K17744		D-threo-aldose 1-dehydrogenase
M1	LUJL01000000.43	M1_01393	58325	59251	927	CY				Opf03875	Amidohydro_2		K07045		hypothetical protein
M1	LUJL01000000.43	M1_01394	59300	60322	1023	CY				Opf03690	ADH_zinc_N_2:ADH_N:ADH_zinc_N	COG1063	K08322		putative zinc-type alcohol dehydrogenase-like protein YjmD
M1	LUJL01000000.43	M1_01395	60423	61970	1548	CY				Opf09563	DUF3843				hypothetical protein
M1	LUJL01000000.43	M1_01396	62239	64665	2427	PP				Opf16038	LRR_5:LRR_5:LRR_5:LRR_8:LRR_5:PTPLA				hypothetical protein
M1	LUJL01000000.43	M1_01397	66073	64772	1302	CY				Opf01648	MFS_1:MFS_1	COG0738	K02429		L-fucose-proton symporter
M1	LUJL01000000.43	M1_01398	66526	66137	390	CY				Opf01790	rhaM		K03534		L-fucose mutarotase
M1	LUJL01000000.43	M1_01399	68401	66623	1779	CY				Opf02075	Fucose_iso_N1:Fucose_iso_N2:Fucose_iso_C	COG2407	K01818		L-fucose isomerase
M1	LUJL01000000.43	M1_01400	69209	68517	693	CY				Opf05522	Met_synt_B12				hypothetical protein
M1	LUJL01000000.43	M1_01401	70237	69236	1002	CY				Opf04328	URO-D		K01599		Uroporphyrinogen decarboxylase
M1	LUJL01000000.43	M1_01402	70409	72247	1839	PP				Opf05886	Beta_helix:Beta_helix			PL9|PL9_3|PL9_2|PL9_2|GH141|PL9_2|PL9	hypothetical protein
M1	LUJL01000000.43	M1_01403	72378	74639	2262	CY				Opf07388	Gal_mutarotas_2:Glyco_hydro_31		K01811	GH31|GH36	hypothetical protein
M1	LUJL01000000.43	M1_01404	74651	77632	2982	CY				Opf05732	B12-binding:S-methyl_trans:BtpA:B12-binding_2:B12-binding		K00548|K00548		Glutamate mutase sigma subunit
M1	LUJL01000000.43	M1_01405	77724	79313	1590	CY				Opf01468	SSF:SSF		K03307		Sodium/glucose cotransporter
M1	LUJL01000000.43	M1_01406	79421	80359	939	CY				Opf08855	DHDPS	COG0329	K01714		putative 2-dehydro-3-deoxy-D-pentonate aldolase YjhH
M1	LUJL01000000.43	M1_01407	80441	81931	1491	CY				Opf04267	SSF:SSF		K03307		Sodium/glucose cotransporter
M1	LUJL01000000.43	M1_01408	81993	83276	1284	CY				Opf01380	DUF21:CBS:CBS:CorC_HlyC		K03699		hypothetical protein
M1	LUJL01000000.43	M1_01409	83462	83166	297	CY				Opf13962					hypothetical protein
M1	LUJL01000000.43	M1_01410	83697	85793	2097	PP				Opf01600	DUF3592:DUF3592				hypothetical protein
M1	LUJL01000000.43	M1_01411	87331	85958	1374	PP				Opf15758	Redoxin				Thiol-disulfide oxidoreductase ResA
M1	LUJL01000000.43	M1_01412	88812	87328	1485	IM		1		Opf16263	SusD-like_3:TPR_14:SusD_RagB		K21572		hypothetical protein
M1	LUJL01000000.43	M1_01413	92115	88846	3270	PP	1			Opf02145	CarbopepD_reg_2:Plug:TonB_dep_Rec		K21573		TonB-dependent receptor SusC
M1	LUJL01000000.43	M1_01414	94627	92150	2478	PP				Opf15796	Inhibitor_I69:Peptidase_C10		K01364		hypothetical protein
M1	LUJL01000000.43	M1_01415	96164	94806	1359	PP				Opf09768	PA14				hypothetical protein
M1	LUJL01000000.43	M1_01416	96779	96318	462	PP				Opf04483	DUF1573				hypothetical protein
M1	LUJL01000000.43	M1_01417	97708	96776	933	CY				Opf00389	S4:PseudoU_synth_2	COG0564	K06180		Ribosomal large subunit pseudouridine synthase D
M1	LUJL01000000.43	M1_01418	100088	97749	2340	CY				Opf00421	Toprim:Topoisom_bac:Topoisom_bac:Toprim:Toprim_C_rpt:Toprim_C_rpt:Toprim_C_rpt		K03168		DNA topoisomerase 1
M1	LUJL01000000.43	M1_01419	100928	100227	702	CY				Opf00116	SIR2	COG0846	K12410		NAD-dependent protein deacylase
M1	LUJL01000000.43	M1_01420	101441	100992	450	CY				Opf00273	MafB19-deam	COG0590	K11991		tRNA-specific adenosine deaminase
M1	LUJL01000000.43	M1_01421	101463	101867	405	CY				Opf01041					hypothetical protein
M1	LUJL01000000.43	M1_01422	103448	101973	1476	OM		1		Opf04268	SusD-like_3:TPR_8:SusD-like_3:SusD_RagB		K21572		hypothetical protein
M1	LUJL01000000.43	M1_01423	106500	103495	3006	PP	1			Opf00038	CarbopepD_reg_2:Plug:CooC_C:TonB_dep_Rec		K21573		TonB-dependent receptor P3
M1	LUJL01000000.43	M1_01424	107519	106740	780	CY				Opf01804	Trp_syntA	COG0159	K01695		Tryptophan synthase alpha chain
M1	LUJL01000000.43	M1_01425	108153	107524	630	CY				Opf01748	PRAI	COG0135	K01817		N-(5'-phosphoribosyl)anthranilate isomerase
M1	LUJL01000000.43	M1_01426	108960	108187	774	CY				Opf01713	IGPS	COG0134	K01609		Indole-3-glycerol phosphate synthase
M1	LUJL01000000.43	M1_01427	109948	108974	975	CY				Opf01808	Glycos_trans_3N:Glycos_transf_3	COG0547	K00766		Anthranilate phosphoribosyltransferase
M1	LUJL01000000.43	M1_01428	110549	109986	564	CY				Opf01430	GATase	COG0512	K01658		Anthranilate synthase component 2
M1	LUJL01000000.43	M1_01429	111986	110577	1410	CY				Opf01690	Anth_synt_I_N:Chorismate_bind	COG0147	K01657		Anthranilate synthase component 1
M1	LUJL01000000.43	M1_01430	113182	111983	1200	CY				Opf01723	PALP	COG0133	K01696		Tryptophan synthase beta chain
M1	LUJL01000000.44	M1_01431	264	2570	2307	CY				Opf01179	CarbopepD_reg_2:CarbopepD_reg_2:OMP_b-brl_3:OMP_b-brl_3				hypothetical protein
M1	LUJL01000000.44	M1_01432	3662	2628	1035	CY				Opf04139	TerB_C:TerB_C:TerB_C				hypothetical protein
M1	LUJL01000000.44	M1_01433	4509	3667	843	CY				Opf00856	Relaxase				hypothetical protein
M1	LUJL01000000.44	M1_01434	5674	5168	507	CY				Opf01093	TAA-Trp-ring:DUF3408				hypothetical protein
M1	LUJL01000000.44	M1_01435	6783	5671	1113	CY				Opf00496			K01153		hypothetical protein
M1	LUJL01000000.44	M1_01436	8244	6868	1377	CY				Opf00861	DUF3987				hypothetical protein
M1	LUJL01000000.44	M1_01437	8539	8222	318	CY				Opf02502	HTH_17				hypothetical protein
M1	LUJL01000000.44	M1_01438	10515	8818	1698	CY				Opf02336	DDE_Tnp_1:DUF772:AAA_23:DDE_Tnp_1:DDE_Tnp_1_6		K07487		hypothetical protein
M1	LUJL01000000.45	M1_01439	4	1533	1530	CY				Opf02070	RHS:RHS:Tox-MPTase4		K11021		hypothetical protein
M1	LUJL01000000.45	M1_01440	1530	1889	360	PP									hypothetical protein
M1	LUJL01000000.45	M1_01441	3521	2094	1428	CY				Opf07094					hypothetical protein
M1	LUJL01000000.46	M1_01442	81	695	615	CY				Opf02819	TetR_N			GH44	hypothetical protein
M1	LUJL01000000.46	M1_01443	816	3164	2349	CY				Opf07396	Patched:MMPL:MMPL		K07003		hypothetical protein
M1	LUJL01000000.46	M1_01444	3177	3962	786	PP				Opf15120	LolA_like:LolA_like		K07003		hypothetical protein
M1	LUJL01000000.46	M1_01445	3959	5191	1233	PP				Opf06956	Caps_assemb_Wzi:Porin_O_P				hypothetical protein
M1	LUJL01000000.46	M1_01446	5164	5625	462	CY				Opf14807	Ndc1_Nup:Ndc1_Nup:P12				hypothetical protein
M1	LUJL01000000.46	M1_01447	5636	6454	819	CY				Opf03397	LCM			GH5_29	hypothetical protein
M1	LUJL01000000.46	M1_01448	7213	7797	585	CY				Opf01269	Sigma54_activ_2:HTH_23:DUF2281:HTH_8	COG2204	K02481		Alginate biosynthesis transcriptional regulatory protein AlgB
M1	LUJL01000000.46	M1_01449	8898	9032	135	CY									hypothetical protein
M1	LUJL01000000.47	M1_01450	1241	723	519	CY				Opf03132	HNH				hypothetical protein
M1	LUJL01000000.47	M1_01451	3406	2837	570	CY				Opf09245	EcoRI_methylase		K00571		hypothetical protein
M1	LUJL01000000.47	M1_01452	3672	3409	264	CY				Opf01184	HTH_19:HTH_3				hypothetical protein
M1	LUJL01000000.47	M1_01453	4139	3669	471	CY				Opf01140	RnlB_antitoxin				hypothetical protein
M1	LUJL01000000.47	M1_01454	6748	4322	2427	PP	1			Opf00990	CarbopepD_reg_2:Plug				hypothetical protein
M1	LUJL01000000.47	M1_01455	7908	6769	1140	CY				Opf00571	DAHP_synth_1:CM_2		K04516		2-dehydro-3-deoxyphosphooctonate aldolase
M1	LUJL01000000.48	M1_01456	54	545	492	PP				Opf11661	DUF4791:DUF4791				hypothetical protein
M1	LUJL01000000.48	M1_01457	2229	1927	303	CY									hypothetical protein
M1	LUJL01000000.48	M1_01458	4545	5666	1122	CY				Opf06946	Flg_new:Flg_new:Flg_new:Flg_new:Flg_new		K13730		hypothetical protein
M1	LUJL01000000.48	M1_01459	5708	12499	6792	PP				Opf03211	Inhibitor_I69:Peptidase_C10:CHB_HEX_C_1:Fn3_assoc:LRR_5:Fn3_assoc:LRR_5:A2M_N:LRR_5:Fn3_assoc:LRR_5:Fn3_assoc:A2M_N		K01364		hypothetical protein
M1	LUJL01000000.49	M1_01460	196	684	489	CY									hypothetical protein
M1	LUJL01000000.49	M1_01461	1877	762	1116	CY				Opf01754	DUF4172:Fic:HTH_DeoR				hypothetical protein
M1	LUJL01000000.49	M1_01462	2196	2858	663	CY					PI3K_C2:PI3K_C2:PI3K_C2				hypothetical protein
M1	LUJL01000000.49	M1_01463	2871	4940	2070	CY				Opf05804	Lon_2:MIT_C		K01338		hypothetical protein
M1	LUJL01000000.49	M1_01464	4944	5846	903	CY					DUF1810				hypothetical protein
M1	LUJL01000000.49	M1_01465	5961	6656	696	CY					WG_beta_rep:WG_beta_rep:WG_beta_rep:WG_beta_rep				hypothetical protein
M1	LUJL01000000.49	M1_01466	6664	7704	1041	CY				Opf05473	PG_binding_2:PG_binding_2:WYL				hypothetical protein
M1	LUJL01000000.49	M1_01467	7768	9729	1962	CY					AAA_15:DUF3696				hypothetical protein
M1	LUJL01000000.49	M1_01468	9732	10757	1026	CY									hypothetical protein
M1	LUJL01000000.49	M1_01469	10760	11839	1080	CY				Opf13444	NERD:NERD:UvrD-helicase				hypothetical protein
M1	LUJL01000000.5	M1_00035	904	1926	1023	CY				Opf00894	Aminotran_4	COG0115	K00826		Branched-chain-amino-acid aminotransferase
M1	LUJL01000000.5	M1_00036	1942	2481	540	CY				Opf00243	HD		K06950		hypothetical protein
M1	LUJL01000000.5	M1_00037	2994	2521	474	OM					DUF5106				hypothetical protein
M1	LUJL01000000.50	M1_01470	1384	134	1251	CY				Opf01269	HTH_8:Sigma54_activ_2:HTH_8	COG2204	K07713		Transcriptional regulatory protein ZraR
M1	LUJL01000000.50	M1_01471	2231	1554	678	CY				Opf03628					hypothetical protein
M1	LUJL01000000.50	M1_01472	2808	2233	576	CY				Opf04037					hypothetical protein
M1	LUJL01000000.50	M1_01473	4635	3091	1545	OM				Opf15678					hypothetical protein
M1	LUJL01000000.50	M1_01474	6806	4725	2082	CY				Opf01600					hypothetical protein
M1	LUJL01000000.50	M1_01475	7452	6865	588	CY				Opf00067	ABC_tran	COG1132	K06147		Lipid A export ATP-binding/permease protein MsbA
M1	LUJL01000000.50	M1_01476	7808	7461	348	PP				Opf06138					hypothetical protein
M1	LUJL01000000.50	M1_01477	7912	8013	102	CY									hypothetical protein
M1	LUJL01000000.50	M1_01478	10273	8474	1800	CY				Opf01432	TPR_1:Pox_D5:Exonuc_VII_L:TPR_1:Orf78:DUF2681:Exonuc_VII_L:Pox_D5				hypothetical protein
M1	LUJL01000000.50	M1_01479	10638	10330	309	CY				Opf00032	HTH_3				hypothetical protein
M1	LUJL01000000.50	M1_01480	13631	10935	2697	CY				Opf00026	Helicase_C:SNF2_N:ABC_tran_CTD:Helicase_C:ABC_tran_CTD:DUF4407				hypothetical protein
M1	LUJL01000000.51	M1_01481	144	353	210	CY									hypothetical protein
M1	LUJL01000000.51	M1_01482	949	275	675	CY				Opf01347					hypothetical protein
M1	LUJL01000000.51	M1_01483	1533	949	585	PP				Opf00094	TraO				hypothetical protein
M1	LUJL01000000.51	M1_01484	2561	1539	1023	PP				Opf00079	DUF4138				hypothetical protein
M1	LUJL01000000.51	M1_01485	3778	2588	1191	CY				Opf00071	Phasin:Transposon_TraM				hypothetical protein
M1	LUJL01000000.51	M1_01486	4076	3747	330	CY				Opf01329	DUF3989				hypothetical protein
M1	LUJL01000000.51	M1_01487	4699	4076	624	CY				Opf01188	VirB8				hypothetical protein
M1	LUJL01000000.51	M1_01488	5714	4704	1011	CY				Opf01145	Bac_export_2:Herpes_pp38:Herpes_pp38:Phage_holin_1:Phage_holin_1:CtnDOT_TraJ				hypothetical protein
M1	LUJL01000000.51	M1_01489	6358	5720	639	PP				Opf00849	DUF4141:Ripply:Syntaxin-6_N:Vps39_1:Ripply				hypothetical protein
M1	LUJL01000000.51	M1_01490	6507	6385	123	CY				Opf10979	FAM176				hypothetical protein
M1	LUJL01000000.51	M1_01491	8028	6511	1518	CY				Opf00200	DUF87:AAA_14:AAA_10:ATPase		K12063		hypothetical protein
M1	LUJL01000000.52	M1_01492	414	881	468	CY				Opf11914					hypothetical protein
M1	LUJL01000000.52	M1_01493	1011	1409	399	CY				Opf03969					hypothetical protein
M1	LUJL01000000.52	M1_01494	2418	2627	210	CY				Opf08023	Fun_ATP-synt_8:Fun_ATP-synt_8				hypothetical protein
M1	LUJL01000000.53	M1_01495	54	854	801	PP				Opf01004	Polysacc_deac_1:Abhydrolase_3	COG0657	K01181	CE4|CE10|CE4|CE1	Acetylxylan esterase
M1	LUJL01000000.53	M1_01496	885	1778	894	CY				Opf04934	Lactamase_B		K12373		hypothetical protein
M1	LUJL01000000.53	M1_01497	1800	3254	1455	PP				Opf00073	SASA		K05970	CE6	hypothetical protein
M1	LUJL01000000.53	M1_01498	4751	3498	1254	CY				Opf02019	RhaA	COG4806	K01813		L-rhamnose isomerase
M1	LUJL01000000.53	M1_01499	6270	4789	1482	CY				Opf01466	FGGY_N:FGGY_C	COG1070	K00848		L-Rhamnulokinase
M1	LUJL01000000.53	M1_01500	8466	6466	2001	CY				Opf04375	Y_Y_Y:HisKA:HATPase_c:Response_reg:HTH_18		K19694		Sensor histidine kinase RcsC
M1	LUJL01000000.53	M1_01501	10636	8582	2055	CY				Opf16185	Reg_prop:Reg_prop:DUF5074:SGL:Reg_prop:DUF5074:Reg_prop:SGL:Reg_prop:Reg_prop			AA12|AA12|AA12	hypothetical protein
M1	LUJL01000000.53	M1_01502	10860	12587	1728	PP				Opf03466	Bac_rhamnosid6H:Bac_rhamnosid6H:Bac_rhamnosid_C		K05989	GH78	hypothetical protein
M1	LUJL01000000.53	M1_01503	12639	14729	2091	PP				Opf04306	Glyco_hydro_99:Glyco_hydro_99			GH99|GH99	hypothetical protein
M1	LUJL01000000.53	M1_01504	14821	16674	1854	CY				Opf03437	Glyco_tran_WbsX:Glyco_tran_WbsX			GH99|GH99	hypothetical protein
M1	LUJL01000000.53	M1_01505	16882	20169	3288	PP	1			Opf04867	CarbopepD_reg_2:Plug		K21573		TonB-dependent receptor P39
M1	LUJL01000000.54	M1_01506	788	33	756	CY				Opf01212	TonB_C		K03832		hypothetical protein
M1	LUJL01000000.54	M1_01507	1414	791	624	CY				Opf01254	Radical_SAM	COG1180	K04069		Pyruvate formate-lyase 1-activating enzyme
M1	LUJL01000000.54	M1_01508	1582	2580	999	CY				Opf00135	GSCFA:gag_pre-integrs:gag_pre-integrs				hypothetical protein
M1	LUJL01000000.54	M1_01509	2570	5050	2481	CY				Opf00434	Mur_ligase:Mur_ligase_M:Ala_racemase_N:Ala_racemase_N:Ala_racemase_C		K01775		Alanine racemase
M1	LUJL01000000.54	M1_01510	5124	5699	576	CY				Opf01972	Zeta_toxin:AAA_33:AAA_18		K02314		hypothetical protein
M1	LUJL01000000.54	M1_01511	5677	5880	204	CY				Opf10759					hypothetical protein
M1	LUJL01000000.54	M1_01512	6627	6046	582	CY				Opf00244	Rubrerythrin:HypA	COG1592			Rubrerythrin
M1	LUJL01000000.54	M1_01513	7513	6692	822	CY				Opf00131	Flavodoxin_5:Fer4_8:DUF1802:Fer4_7				hypothetical protein
M1	LUJL01000000.54	M1_01514	8620	7553	1068	CY				Opf00325	DUF2027:DUF2027:Smr				hypothetical protein
M1	LUJL01000000.54	M1_01515	11601	8656	2946	CY				Opf00006	SMC_N:NTPase_1:AAA_16:AAA_14:DnaJ_CXXCXGXG:ABC_tran		K03701		UvrABC system protein A
M1	LUJL01000000.54	M1_01516	11725	11609	117	CY				Opf11132					hypothetical protein
M1	LUJL01000000.54	M1_01517	11728	12015	288	CY				Opf02506	Lys_export				hypothetical protein
M1	LUJL01000000.54	M1_01518	12012	12617	606	CY				Opf01498	Lys_export	COG2431		GT66	Lysine exporter LysO
M1	LUJL01000000.54	M1_01519	13482	12673	810	CY				Opf01424	Inositol_P	COG0483	K01092		Inositol-1-monophosphatase
M1	LUJL01000000.54	M1_01520	15434	13635	1800	CY				Opf00795	GTP_EFTU:GTP_EFTU_D2:Septin:EFG_II:EFG_C:FeoB_N	COG1217	K06207		GTP-binding protein TypA/BipA
M1	LUJL01000000.54	M1_01521	15954	15589	366	CY				Opf01520	YjbR				hypothetical protein
M1	LUJL01000000.54	M1_01522	17948	15978	1971	OM				Opf00371	TPR_12:TPR_16:PD40:PD40:PD40:PD40:TPR_10:PD40:PD40:PD40:CarboxypepD_reg:OmpA		K03640	GT41	Peptidoglycan-associated lipoprotein
M1	LUJL01000000.54	M1_01523	18138	19154	1017	CY				Opf00865	PTA_PTB	COG0280	K00625		Phosphate acetyltransferase
M1	LUJL01000000.54	M1_01524	19202	20404	1203	CY				Opf00541	Acetate_kinase	COG0282	K00925		Acetate kinase
M1	LUJL01000000.54	M1_01525	20586	21482	897	CY				Opf01326	GFO_IDH_MocA:DAPDH_C:DAPDH_C		K03340		Meso-diaminopimelate D-dehydrogenase
M1	LUJL01000000.54	M1_01526	22400	21612	789	CY				Opf01532	Hydrolase_3		K03768		5-amino-6-(5-phospho-D-ribitylamino)uracil phosphatase YcsE
M1	LUJL01000000.54	M1_01527	22625	23758	1134	CY				Opf00712	DNA_pol3_beta:DNA_pol3_beta_2:DNA_pol3_beta_3	COG0592	K02338		Beta sliding clamp
M1	LUJL01000000.54	M1_01528	23804	24565	762	CY				Opf00834	RNase_T		K02342		3'-5' exonuclease DinG
M1	LUJL01000000.54	M1_01529	24562	25764	1203	CY				Opf00342	Flavoprotein:DFP		K13038		Cysteine/Cysteine sulfinic acid decarboxylase
M1	LUJL01000000.54	M1_01530	25761	26675	915	PP				Opf00878	DUF4835				hypothetical protein
M1	LUJL01000000.54	M1_01531	26730	28391	1662	CY				Opf00295	SMC_N	COG0497	K03631		DNA repair protein RecN
M1	LUJL01000000.54	M1_01532	28437	29192	756	CY				Opf00677	SpoU_sub_bind:SpoU_methylase		K03218		Putative TrmH family tRNA/rRNA methyltransferase
M1	LUJL01000000.54	M1_01533	30453	29302	1152	CY				Opf00165	Methyltransf_31:Methyltransf_31:Methyltransf_25:Methyltransf_15:MTS				23S rRNA (uracil(747)-C(5))-methyltransferase RlmC
M1	LUJL01000000.54	M1_01534	31148	30450	699	CY				Opf00202	SIS_2:Peptidase_M22:SIS_2	COG1214	K14742		tRNA threonylcarbamoyladenosine biosynthesis protein TsaB
M1	LUJL01000000.54	M1_01535	31373	32248	876	CY				Opf00398	YicC_N:DUF1732:DUF1732		K02902		hypothetical protein
M1	LUJL01000000.54	M1_01536	32266	32832	567	CY				Opf00185	Guanylate_kin	COG0194	K00942		Guanylate kinase
M1	LUJL01000000.54	M1_01537	32924	33505	582	CY				Opf00182	CTP_transf_like		K00969		putative nicotinate-nucleotide adenylyltransferase
M1	LUJL01000000.54	M1_01538	33489	34022	534	CY				Opf00274	DUF5063				hypothetical protein
M1	LUJL01000000.54	M1_01539	34061	34519	459	CY				Opf00413	LacAB_rpiB	COG0698	K01808		Ribose-5-phosphate isomerase B
M1	LUJL01000000.54	M1_01540	36759	34615	2145	CY				Opf00839	Rho_N:Rho_RNA_bind:ATP-synt_ab		K03628		Transcription termination factor Rho
M1	LUJL01000000.54	M1_01541	37384	38823	1440	CY				Opf00450	NusB:NusB:NusB:NusB:NusB		K03625		Transcription antitermination protein NusB
M1	LUJL01000000.54	M1_01542	38909	39232	324	CY				Opf00613	YajC		K03210		hypothetical protein
M1	LUJL01000000.54	M1_01543	39245	40216	972	CY				Opf00917					hypothetical protein
M1	LUJL01000000.54	M1_01544	40298	40888	591	CY				Opf00151	CoaE		K00859		Dephospho-CoA kinase
M1	LUJL01000000.54	M1_01545	40959	41762	804	OM				Opf00352	Poly_export:SLBB:Poly_export		K01991		hypothetical protein
M1	LUJL01000000.54	M1_01546	41831	44110	2280	CY				Opf01282	Wzz:CbiA:GNVR:AAA_31:GNVR:CbiA		K16692		hypothetical protein
M1	LUJL01000000.54	M1_01547	44126	45421	1296	CY				Opf03754					hypothetical protein
M1	LUJL01000000.54	M1_01548	45437	46483	1047	CY				Opf02844	Glycos_transf_2:DUF5333		K19427	GT81|GT21|GT45|GT12|GT55|GT55|GT2|GT27	hypothetical protein
M1	LUJL01000000.54	M1_01549	46715	48505	1791	CY				Opf01901	NTP_transf_3:Aminotran_1_2		K04720		Histidinol-phosphate aminotransferase
M1	LUJL01000000.54	M1_01550	48502	49623	1122	CY				Opf03100	ApbA:Octopine_DH				hypothetical protein
M1	LUJL01000000.54	M1_01551	49643	51067	1425	CY				Opf00913	Polysacc_synt_3:Polysacc_synt_C		K03328		hypothetical protein
M1	LUJL01000000.54	M1_01552	51064	51888	825	CY				Opf02103	LicD		K07271		hypothetical protein
M1	LUJL01000000.54	M1_01553	53866	51953	1914	PP				Opf01025	SurA_N_2:Rotamase_3:Rotamase_3:SurA_N_3:Rotamase_2		K03771		Chaperone SurA
M1	LUJL01000000.54	M1_01554	55581	54076	1506	CY				Opf00625	IMPDH	COG0516	K00088		Inosine-5'-monophosphate dehydrogenase
M1	LUJL01000000.54	M1_01555	55978	57135	1158	PP					DUF4957:DUF5123			CBM16|CBM16	hypothetical protein
M1	LUJL01000000.54	M1_01556	57291	58076	786	CY				Opf01274	F420_oxidored:Semialdhyde_dh:P5CR_dimer	COG0345	K00286		Pyrroline-5-carboxylate reductase
M1	LUJL01000000.54	M1_01557	58086	59195	1110	CY				Opf01547	AA_kinase:PUA	COG0263	K00931		Glutamate 5-kinase
M1	LUJL01000000.54	M1_01558	59282	60532	1251	CY				Opf01366	Aldedh:Aldedh	COG0014	K00147		Gamma-glutamyl phosphate reductase
M1	LUJL01000000.54	M1_01559	61104	61955	852	OM				Opf14770	Exo_endo_phos_2				hypothetical protein
M1	LUJL01000000.54	M1_01560	63449	62064	1386	CY				Opf00399	PGM_PMM_I:PGM_PMM_II:PGM_PMM_III:PGM_PMM_IV	COG1109	K01840		Phosphomannomutase/phosphoglucomutase
M1	LUJL01000000.54	M1_01561	64035	63463	573	IM				Opf00623	DUF4827				hypothetical protein
M1	LUJL01000000.54	M1_01562	65135	64089	1047	CY				Opf00593	DHH:DHHA1	COG0618	K06881		Bifunctional oligoribonuclease and PAP phosphatase NrnA
M1	LUJL01000000.54	M1_01563	67368	65239	2130	PP				Opf09786	DAG1:DUF1266:DUF1266:YscO-like:Protocadherin:HisKA:HATPase_c		K02484		Sensor histidine kinase RcsC
M1	LUJL01000000.54	M1_01564	68138	67464	675	CY				Opf00781	HAD_2	COG0546	K01091		Phosphoglycolate phosphatase
M1	LUJL01000000.54	M1_01565	70564	68219	2346	OM				Opf00543	POTRA:POTRA:POTRA:POTRA:Bac_surface_Ag				Outer membrane protein assembly factor BamA
M1	LUJL01000000.54	M1_01566	70813	71703	891	CY				Opf00953	Tad:DUF4407:JIP_LZII:Big_3:Big_3:GrpE				hypothetical protein
M1	LUJL01000000.54	M1_01567	71776	72492	717	CY				Opf00904	MgtC		K07507		hypothetical protein
M1	LUJL01000000.54	M1_01568	72530	74794	2265	CY				Opf00662	Na_H_Exchanger:Pam17:TrkA_C:TrkA_C		K03455		Glutathione-regulated potassium-efflux system protein KefB
M1	LUJL01000000.54	M1_01569	74968	75165	198	CY				Opf01113	YtxH				hypothetical protein
M1	LUJL01000000.54	M1_01570	75262	75459	198	CY				Opf01249	YtxH				hypothetical protein
M1	LUJL01000000.54	M1_01571	75592	75933	342	CY				Opf02952	Phage_holin_3_6				hypothetical protein
M1	LUJL01000000.54	M1_01572	75961	76248	288	CY				Opf02294					hypothetical protein
M1	LUJL01000000.54	M1_01573	76313	77161	849	CY				Opf00120	Methyltransf_4:PrmA	COG2264	K02687		Ribosomal protein L11 methyltransferase
M1	LUJL01000000.54	M1_01574	77414	79117	1704	CY				Opf00934	Sulfate_transp:STAS	COG0659	K03321		C4-dicarboxylic acid transporter DauA
M1	LUJL01000000.54	M1_01575	79361	80434	1074	CY				Opf09889	Acetyltransf_6:Acetyltransf_6				hypothetical protein
M1	LUJL01000000.54	M1_01576	81345	80548	798	CY				Opf01836	Glycos_transf_2:Glyco_transf_7C:Glyco_tranf_2_4			GT45|GT7|GT12|GT13|GT2|GT49|GT81|GT7|GT40|GT27	Hyaluronan synthase
M1	LUJL01000000.54	M1_01577	83355	81361	1995	CY				Opf02746	Sulfatase	COG1368	K01138		Lipoteichoic acid synthase 1
M1	LUJL01000000.54	M1_01578	85225	83381	1845	CY				Opf01242	Phosphodiest:Sulfatase		K01002		hypothetical protein
M1	LUJL01000000.54	M1_01579	86273	85239	1035	PP				Opf00330	Glyco_transf_9:NODP		K02843	GT9	hypothetical protein
M1	LUJL01000000.54	M1_01580	87298	86303	996	CY				Opf02261	Glyco_transf_90			GT90	hypothetical protein
M1	LUJL01000000.54	M1_01581	88055	87318	738	CY				Opf03307	CTP_transf_3	COG1212	K00979		3-deoxy-manno-octulosonate cytidylyltransferase
M1	LUJL01000000.54	M1_01582	88977	88105	873	CY				Opf00186	Lip_A_acyltrans		K02517		Lipid A biosynthesis lauroyltransferase
M1	LUJL01000000.54	M1_01583	90239	88962	1278	CY				Opf00714	Glycos_transf_N	COG1519	K02527	GT30	3-deoxy-D-manno-octulosonic acid transferase
M1	LUJL01000000.54	M1_01584	90401	91075	675	CY				Opf01016	B3_4				hypothetical protein
M1	LUJL01000000.54	M1_01585	91082	91705	624	CY				Opf00440	Sua5_yciO_yrdC	COG0009	K07566		putative protein YciO
M1	LUJL01000000.54	M1_01586	91787	92701	915	CY				Opf01261	Acetyltransf_6:Acetyltransf_6				hypothetical protein
M1	LUJL01000000.54	M1_01587	93749	96358	2610	CY				Opf02060	DUF4363:AAA_12:Vps39_2:UvrD-helicase:UvrD_C:HTH_38		K03658		ATP-dependent DNA helicase Rep
M1	LUJL01000000.54	M1_01588	96807	96481	327	CY				Opf01837	DUF2149				hypothetical protein
M1	LUJL01000000.54	M1_01589	97415	96804	612	CY				Opf01588	LapA_dom:MotA_ExbB:DUF5515				hypothetical protein
M1	LUJL01000000.54	M1_01590	98139	97441	699	CY				Opf01614					hypothetical protein
M1	LUJL01000000.54	M1_01591	100508	98139	2370	CY				Opf01368	CobN-Mg_chel:MtrF		K02230		hypothetical protein
M1	LUJL01000000.55	M1_01592	136	681	546	CY				Opf02306					hypothetical protein
M1	LUJL01000000.55	M1_01593	3636	757	2880	CY				Opf02373					hypothetical protein
M1	LUJL01000000.55	M1_01594	4001	3633	369	CY				Opf06286	MazE_antitoxin				hypothetical protein
M1	LUJL01000000.55	M1_01595	5670	4063	1608	CY				Opf04784	DNA_methylase		K00558		hypothetical protein
M1	LUJL01000000.55	M1_01596	5891	5667	225	CY				Opf05089					hypothetical protein
M1	LUJL01000000.55	M1_01597	6256	5894	363	CY									hypothetical protein
M1	LUJL01000000.55	M1_01598	6482	6243	240	CY					DUF2757:DNA_RNApol_7kD:DUF2757				hypothetical protein
M1	LUJL01000000.55	M1_01599	7094	6492	603	CY				Opf02235	DUF3336				hypothetical protein
M1	LUJL01000000.55	M1_01600	7279	7118	162	CY									hypothetical protein
M1	LUJL01000000.55	M1_01601	7440	7276	165	CY				Opf05194	C1_2:C1_2				hypothetical protein
M1	LUJL01000000.55	M1_01602	7667	7437	231	CY				Opf03515	Tmemb_185A				hypothetical protein
M1	LUJL01000000.55	M1_01603	7873	7664	210	CY									hypothetical protein
M1	LUJL01000000.55	M1_01604	8129	7860	270	CY				Opf04468	DUF4310:DUF4177				hypothetical protein
M1	LUJL01000000.56	M1_01605	365	1891	1527	PP				Opf01179	CarbopepD_reg_2:CarboxypepD_reg:OMP_b-brl:OMP_b-brl_3				hypothetical protein
M1	LUJL01000000.56	M1_01606	2629	2306	324	CY				Opf00048	HxlR	COG1733			HTH-type transcriptional activator HxlR
M1	LUJL01000000.56	M1_01607	2913	3545	633	CY				Opf01636	DJ-1_PfpI:GATase_3	COG0693	K03152		Protein/nucleic acid deglycase 3
M1	LUJL01000000.56	M1_01608	3997	4887	891	PP				Opf05810	AP_endonuc_2				hypothetical protein
M1	LUJL01000000.56	M1_01609	4990	6462	1473	PP				Opf09985	DUF4992:DUF4957:DUF5123				hypothetical protein
M1	LUJL01000000.56	M1_01610	6484	9828	3345	PP	1			Opf04346	CarbopepD_reg_2:Plug:Plug:CarboxypepD_reg		K21573		Vitamin B12 transporter BtuB
M1	LUJL01000000.56	M1_01611	9871	12051	2181	CY		1		Opf04963	SusD-like_3:SusD_RagB		K21572		hypothetical protein
M1	LUJL01000000.56	M1_01612	12087	12221	135	CY									hypothetical protein
M1	LUJL01000000.56	M1_01613	12236	13972	1737	PP				Opf02863			K01728	PL1_2|PL1	hypothetical protein
M1	LUJL01000000.56	M1_01614	13997	14665	669	PP				Opf05800	DUF3826				hypothetical protein
M1	LUJL01000000.56	M1_01615	14792	17911	3120	CY				Opf03904	Pectate_lyase_3:Beta_helix:Pectate_lyase_3			PL1	hypothetical protein
M1	LUJL01000000.56	M1_01616	19363	18077	1287	PP				Opf07464	DUF1593:DUF5060				hypothetical protein
M1	LUJL01000000.56	M1_01617	19656	21299	1644	CY				Opf01303	DUF4381:DUF4381:GerE				hypothetical protein
M1	LUJL01000000.57	M1_01618	221	1264	1044	CY				Opf00011	Aldose_epim	COG2017	K01785		Aldose 1-epimerase
M1	LUJL01000000.57	M1_01619	1287	2192	906	CY				Opf00210	NTP_transferase				hypothetical protein
M1	LUJL01000000.57	M1_01620	2242	3384	1143	CY				Opf00986	GalKase_gal_bdg:DUF3990:GHMP_kinases_N:GHMP_kinases_C:GalKase_gal_bdg	COG0153	K00849		Galactokinase
M1	LUJL01000000.57	M1_01621	5244	3538	1707	CY				Opf00932	Asp-Al_Ex:TrkA_C:TrkA_C:Asp-Al_Ex		K07085		Aspartate/alanine antiporter
M1	LUJL01000000.57	M1_01622	5578	8049	2472	CY				Opf00604	Transgly:Transpeptidase	COG5009	K05366	GT51	Penicillin-binding protein 1A
M1	LUJL01000000.57	M1_01623	9422	8796	627	PP				Opf00684	OMP_b-brl				hypothetical protein
M1	LUJL01000000.57	M1_01624	9446	10783	1338	CY				Opf00294	Peptidase_C1:Peptidase_C1_2:Peptidase_C1_2		K01372		hypothetical protein
M1	LUJL01000000.57	M1_01625	11823	10876	948	CY				Opf02044	EamA:EamA				hypothetical protein
M1	LUJL01000000.57	M1_01626	11992	13065	1074	CY				Opf00638					hypothetical protein
M1	LUJL01000000.57	M1_01627	13688	13098	591	CY				Opf00122	Maf	COG0424	K06287		dTTP/UTP pyrophosphatase
M1	LUJL01000000.57	M1_01628	13958	14527	570	CY				Opf03585	Flavin_Reduct				Flavoredoxin
M1	LUJL01000000.57	M1_01629	14819	16399	1581	CY				Opf01596	Sigma70_r2:Sigma70_r4_2:OMP_b-brl_2		K03088		hypothetical protein
M1	LUJL01000000.57	M1_01630	16484	17257	774	CY				Opf03320	PCMT:Methyltransf_25:NodS:PCMT		K00568		Ubiquinone biosynthesis O-methyltransferase, mitochondrial
M1	LUJL01000000.57	M1_01631	17764	17279	486	CY				Opf01699	Pyridox_ox_2		K07005		hypothetical protein
M1	LUJL01000000.57	M1_01632	18090	17770	321	CY				Opf01494	Multi_Drug_Res	COG2076	K11741		putative guanidinium efflux system subunit GdnD
M1	LUJL01000000.57	M1_01633	18183	18758	576	CY				Opf01919	cNMP_binding:HTH_Crp_2				hypothetical protein
M1	LUJL01000000.57	M1_01634	18902	21025	2124	PP				Opf01764	Plug				hypothetical protein
M1	LUJL01000000.57	M1_01635	21031	21837	807	OM				Opf01793	DUF4249				hypothetical protein
M1	LUJL01000000.57	M1_01636	21865	22755	891	PP				Opf02042	OMP_b-brl				hypothetical protein
M1	LUJL01000000.57	M1_01637	22768	23730	963	CY				Opf01528	dUTPase:Beta-lactamase2:Beta-lactamase		K17836		Extended-spectrum beta-lactamase PER-1
M1	LUJL01000000.57	M1_01638	24278	23760	519	OM				Opf09965					hypothetical protein
M1	LUJL01000000.57	M1_01639	24504	25388	885	CY				Opf01236	TraB		K09973		hypothetical protein
M1	LUJL01000000.57	M1_01640	25385	26233	849	CY				Opf01426	ABC_tran:SMC_N	COG1131	K01990		ABC transporter ATP-binding protein YtrB
M1	LUJL01000000.57	M1_01641	26238	27020	783	CY				Opf05338	Caps_synth_CapC:Caps_synth_CapC:TCR_zetazeta:TCR_zetazeta				hypothetical protein
M1	LUJL01000000.57	M1_01642	27055	27414	360	CY				Opf01522	GntR		K07979		hypothetical protein
M1	LUJL01000000.58	M1_01643	173	883	711	CY				Opf00694	AA_kinase	COG0528	K09903		Uridylate kinase
M1	LUJL01000000.58	M1_01644	938	1495	558	CY				Opf00824	RRF	COG0233	K02838		Ribosome-recycling factor
M1	LUJL01000000.58	M1_01645	2219	1617	603	CY				Opf00919	DUF948:DUF4254:CUT				hypothetical protein
M1	LUJL01000000.58	M1_01646	2411	3190	780	CY				Opf00149	Radical_SAM:YtxC		K00013		hypothetical protein
M1	LUJL01000000.58	M1_01647	3239	4153	915	CY				Opf00184	Peptidase_S66	COG1619	K01297		putative murein peptide carboxypeptidase
M1	LUJL01000000.58	M1_01648	4426	4854	429	CY				Opf00283	UPF0054	COG0319	K07042		Endoribonuclease YbeY
M1	LUJL01000000.58	M1_01649	4844	6724	1881	CY				Opf00493	GIDA:GIDA_assoc	COG0445	K03495	AA3|AA3_1	tRNA uridine 5-carboxymethylaminomethyl modification enzyme MnmG
M1	LUJL01000000.58	M1_01650	6882	7400	519	CY				Opf00711	Pribosyltran	COG0503	K00759		Adenine phosphoribosyltransferase
M1	LUJL01000000.58	M1_01651	7616	9433	1818	CY				Opf00469	GIY-YIG:UVR:UvrC_HhH_N:HHH_5	COG0322	K03703	GH43_8	UvrABC system protein C
M1	LUJL01000000.58	M1_01652	9569	9958	390	CY				Opf04025	Phage_holin_4_1				hypothetical protein
M1	LUJL01000000.58	M1_01653	10100	11263	1164	CY				Opf03785	MFS_1:MFS_1	COG2814	K08159		Sugar efflux transporter
M1	LUJL01000000.58	M1_01654	11363	12859	1497	PP				Opf01375	Pectate_lyase_3:Glyco_hydro_28:Glyco_hydro_28:Beta_helix		K19172	PL3_1|PL3_1|PL9_1|PL1|PL3_1|GH110|GH110|GH110|PL1|GH28	hypothetical protein
M1	LUJL01000000.58	M1_01655	13010	12936	75	CY									tRNA-Pro(tgg)
M1	LUJL01000000.58	M1_01656	14073	13093	981	CY				Opf01335	XdhC_C:F420_oxidored:2-Hacid_dh_C	COG1052	K00018		Hydroxypyruvate reductase
M1	LUJL01000000.58	M1_01657	14753	14130	624	CY				Opf02679	LUD_dom:LUD_dom		K00782		hypothetical protein
M1	LUJL01000000.58	M1_01658	16139	14757	1383	CY				Opf02104	Fer4_13:LUD_dom:Fer4_8	COG1139	K18929		Lactate utilization protein B
M1	LUJL01000000.58	M1_01659	16911	16165	747	CY				Opf02191	CCG:CCG	COG0247	K18928		Lactate utilization protein A
M1	LUJL01000000.58	M1_01660	17220	17900	681	CY				Opf01477	CCSMST1:TPR_21:TPR_16:TPR_8			GT41	hypothetical protein
M1	LUJL01000000.58	M1_01661	18813	18334	480	CY				Opf05319	Lipid_bd				hypothetical protein
M1	LUJL01000000.58	M1_01662	19564	18863	702	IM				Opf03371	DUF5011:DUF5012				hypothetical protein
M1	LUJL01000000.58	M1_01663	21077	19590	1488	IM		1		Opf04357	SusD-like_2				hypothetical protein
M1	LUJL01000000.59	M1_01664	130	1209	1080	OM				Opf02052	Lipase_GDSL_2	COG2730	K01179	CE2|CE3	Cellulase/esterase CelE
M1	LUJL01000000.59	M1_01665	1296	4970	3675	CY				Opf01064	S-methyl_trans:Pterin_bind:GlutR_dimer:B12-binding_2:B12-binding:GlutR_dimer:Met_synt_B12	COG0646	K00548		Methionine synthase
M1	LUJL01000000.59	M1_01666	5011	6609	1599	CY				Opf00462	ChlI:Mg_chelatase:Mg_chelatase_C	COG0606	K07391		Competence protein ComM
M1	LUJL01000000.59	M1_01667	6809	6916	108	CY				Opf10669					hypothetical protein
M1	LUJL01000000.59	M1_01668	7140	8453	1314	CY				Opf01278	Na_H_antiporter:Na_H_antiporter	COG1757	K03315		Malate-2H(+)/Na(+)-lactate antiporter
M1	LUJL01000000.59	M1_01669	8482	9381	900	CY				Opf00634	WYL				hypothetical protein
M1	LUJL01000000.59	M1_01670	10395	9466	930	OM				Opf04135	Zona_pellucida				hypothetical protein
M1	LUJL01000000.59	M1_01671	12878	10578	2301	PP				Opf00550	Plug:TonB_dep_Rec		K02014		Vitamin B12 transporter BtuB
M1	LUJL01000000.59	M1_01672	13114	13335	222	CY				Opf01213	DUF2795				hypothetical protein
M1	LUJL01000000.6	M1_00038	2932	11	2922	PP				Opf01714	Pec_lyase_C:Beta_helix:M64_N:Peptidase_M64		K01728	PL1_2|PL1_1|PL1|PL1_1|PL1_12	hypothetical protein
M1	LUJL01000000.6	M1_00039	5380	3020	2361	PP				Opf01297			K01728	PL1_2|PL1_2|PL1_12|PL1	hypothetical protein
M1	LUJL01000000.6	M1_00040	5520	5428	93	CY									hypothetical protein
M1	LUJL01000000.6	M1_00041	6505	5675	831	CY				Opf00910	OMPdecase	COG0284	K01591		Orotidine 5'-phosphate decarboxylase
M1	LUJL01000000.6	M1_00042	7665	6556	1110	CY				Opf00760	PCRF:RF-1	COG0216	K02835		Peptide chain release factor 1
M1	LUJL01000000.6	M1_00043	7921	10353	2433	CY				Opf01238	AA_kinase:ACT_7:ACT_7:NAD_binding_3:Homoserine_dh	COG0460	K12524		Bifunctional aspartokinase/homoserine dehydrogenase 1
M1	LUJL01000000.6	M1_00044	10361	11599	1239	CY				Opf01381	PhosphMutase:Phosphodiest		K15635		2,3-bisphosphoglycerate-independent phosphoglycerate mutase
M1	LUJL01000000.6	M1_00045	11632	12936	1305	CY				Opf00366	Thr_synth_N:PALP	COG0498	K01733		Threonine synthase
M1	LUJL01000000.6	M1_00046	13220	15082	1863	CY				Opf00672	MM_CoA_mutase		K01847		Fused isobutyryl-CoA mutase
M1	LUJL01000000.6	M1_00047	15115	17250	2136	CY				Opf00926	MM_CoA_mutase:HisG_C:B12-binding	COG1884	K01847		Methylmalonyl-CoA mutase large subunit
M1	LUJL01000000.6	M1_00048	17347	18516	1170	CY				Opf00074	Fe-ADH	COG1979	K19955		Long-chain-alcohol dehydrogenase 2
M1	LUJL01000000.6	M1_00049	20259	18604	1656	CY				Opf01243	K_trans		K03549		Low affinity potassium transport system protein kup
M1	LUJL01000000.6	M1_00050	20567	20220	348	CY					K_trans		K03549		Low affinity potassium transport system protein kup
M1	LUJL01000000.6	M1_00051	20768	22870	2103	CY				Opf00611	ResIII:DEAD:Helicase_C:UvrB:UVR	COG0556	K03702		UvrABC system protein B
M1	LUJL01000000.6	M1_00052	22934	24832	1899	CY				Opf00429	Radical_SAM_N:Radical_SAM:DUF3362				hypothetical protein
M1	LUJL01000000.6	M1_00053	25595	25029	567	CY				Opf01599	AhpC-TSA:1-cysPrx_C	COG0450	K03386		Alkyl hydroperoxide reductase C
M1	LUJL01000000.6	M1_00054	26026	27522	1497	CY				Opf00972	CrgA:FixQ:HisKA:HATPase_c		K07636		Adaptive-response sensory-kinase SasA
M1	LUJL01000000.6	M1_00055	27529	28236	708	CY				Opf01148	Response_reg:Trans_reg_C		K07658		Transcriptional regulatory protein OmpR
M1	LUJL01000000.6	M1_00056	28364	29407	1044	PP				Opf00540	Hydrolase_4:Abhydrolase_5			CE7|CE7	hypothetical protein
M1	LUJL01000000.6	M1_00057	29519	29915	397	CY									transfer-messenger RNA, SsrA
M1	LUJL01000000.60	M1_01673	28	351	324	CY				Opf08469	ALGX			CE12	hypothetical protein
M1	LUJL01000000.60	M1_01674	1358	606	753	CY				Opf00178	Nitroreductase:FAO_M		K19285		hypothetical protein
M1	LUJL01000000.60	M1_01675	1529	4129	2601	CY				Opf00740	Ribonuc_red_lgN:Ribonuc_red_lgC:Pribosyl_synth:NifT:TF_Zn_Ribbon		K00525		hypothetical protein
M1	LUJL01000000.60	M1_01676	5802	4153	1650	CY				Opf01087	DUF1705:Sulfatase		K03760		hypothetical protein
M1	LUJL01000000.60	M1_01677	7070	5889	1182	CY				Opf01102	RepA1_leader:Bac_surface_Ag				hypothetical protein
M1	LUJL01000000.60	M1_01678	7907	7185	723	CY				Opf00277	Pribosyltran		K00764		hypothetical protein
M1	LUJL01000000.60	M1_01679	8458	7949	510	CY				Opf01068	RecX		K03565		Regulatory protein RecX
M1	LUJL01000000.60	M1_01680	9332	8487	846	CY				Opf00065	Methyltransf_25:Eco57I:N6_N4_Mtase		K02493		Release factor glutamine methyltransferase
M1	LUJL01000000.60	M1_01681	10614	9397	1218	CY				Opf00483	HisKA:HATPase_c		K13532		Adaptive-response sensory-kinase SasA
M1	LUJL01000000.60	M1_01682	12432	10774	1659	CY				Opf00889	Fumerase:Fumerase_C	COG1838	K01676		Fumarate hydratase class I, anaerobic
M1	LUJL01000000.60	M1_01683	12793	12584	210	CY				Opf08436	O_anti_polymase				hypothetical protein
M1	LUJL01000000.60	M1_01684	13052	12948	105	CY				Opf06011					hypothetical protein
M1	LUJL01000000.60	M1_01685	13684	13121	564	CY				Opf14898					hypothetical protein
M1	LUJL01000000.60	M1_01686	16237	13775	2463	CY				Opf00603	APG6:TetR_C_11:MutS_V:zf-C4H2:DUF2098:Smr		K07456		Endonuclease MutS2
M1	LUJL01000000.60	M1_01687	16249	16416	168	CY				Opf12330					hypothetical protein
M1	LUJL01000000.60	M1_01688	16427	16930	504	PP				Opf03248	PepSY_like:PepSY_like				hypothetical protein
M1	LUJL01000000.60	M1_01689	17140	17556	417	PP									hypothetical protein
M1	LUJL01000000.60	M1_01690	17613	18584	972	CY				Opf01458	Aldo_ket_red	COG0667	K19265		L-glyceraldehyde 3-phosphate reductase
M1	LUJL01000000.60	M1_01691	18733	19425	693	CY				Opf04599	OmpA:OmpA				Outer membrane protein A
M1	LUJL01000000.60	M1_01692	19590	20957	1368	CY				Opf00141	ATP_bind_3:TilS_C	COG0037	K04075		tRNA(Ile)-lysidine synthase
M1	LUJL01000000.60	M1_01693	20960	21517	558	CY				Opf01447	HMA:LacI:HTH_18				hypothetical protein
M1	LUJL01000000.60	M1_01694	21646	22926	1281	CY				Opf01286	ArsP_1:E1-E2_ATPase:ArsP_1:HMA		K07089		hypothetical protein
M1	LUJL01000000.60	M1_01695	24527	23061	1467	CY				Opf04861	DUF2976:bPH_2:DUF3754:bPH_2:bPH_2		K08981		hypothetical protein
M1	LUJL01000000.60	M1_01696	25026	24520	507	CY				Opf03309	bPH_2		K09167		hypothetical protein
M1	LUJL01000000.60	M1_01697	26514	25111	1404	CY				Opf01154	DUF2681:IF-2B:RmuC		K09760		hypothetical protein
M1	LUJL01000000.60	M1_01698	26795	26544	252	CY									hypothetical protein
M1	LUJL01000000.60	M1_01699	26938	27918	981	CY				Opf00688	BPL_LplA_LipB:BPL_LplA_LipB:Lip_prot_lig_C	COG0095	K03800		Lipoate-protein ligase LplJ
M1	LUJL01000000.60	M1_01700	27971	29068	1098	CY				Opf00170	GCV_T:GCV_T_C		K00605		Aminomethyltransferase
M1	LUJL01000000.60	M1_01701	29116	29493	378	CY				Opf00565	GCV_H	COG0509	K02437		Glycine cleavage system H protein
M1	LUJL01000000.60	M1_01702	29596	30939	1344	CY				Opf00336	GDC-P	COG0403	K00282		putative glycine dehydrogenase (decarboxylating) subunit 1
M1	LUJL01000000.60	M1_01703	30955	32436	1482	CY				Opf00538	GDC-P		K00283		putative glycine dehydrogenase (decarboxylating) subunit 2
M1	LUJL01000000.60	M1_01704	32476	33804	1329	CY				Opf00124	Pyr_redox_2:Pyr_redox_dim	COG1249	K00382	AA3_1|AA3_1	Dihydrolipoyl dehydrogenase
M1	LUJL01000000.60	M1_01705	33914	34777	864	CY				Opf01412	GrpB				hypothetical protein
M1	LUJL01000000.60	M1_01706	35595	35041	555	CY				Opf00201	DUF4924				hypothetical protein
M1	LUJL01000000.60	M1_01707	35727	37415	1689	CY				Opf00195	TPP_enzyme_N:TPP_enzyme_M_2		K02551		2-succinyl-5-enolpyruvyl-6-hydroxy-3-cyclohexene-1-carboxylate synthase
M1	LUJL01000000.60	M1_01708	38127	37360	768	CY				Opf00130	NTP_transferase:NTP_transferase	COG1208	K00992		N-acetylmuramate alpha-1-phosphate uridylyltransferase
M1	LUJL01000000.60	M1_01709	39512	38124	1389	CY				Opf00240	APH:ATP_bind_2:ATP_bind_2		K06958		RNase adapter protein RapZ
M1	LUJL01000000.60	M1_01710	39668	40435	768	CY				Opf00119	SpoU_methylase	COG0566	K03437		putative tRNA/rRNA methyltransferase
M1	LUJL01000000.60	M1_01711	40478	41848	1371	CY				Opf00649	DZR:AAA_25:AAA:ChlI	COG1066	K04485		DNA repair protein RadA
M1	LUJL01000000.60	M1_01712	41875	42837	963	PP				Opf00655	PCMD				hypothetical protein
M1	LUJL01000000.60	M1_01713	42914	43633	720	CY				Opf00391	Methyltransf_18:MTS	COG4123	K15460		tRNA1(Val) (adenine(37)-N6)-methyltransferase
M1	LUJL01000000.60	M1_01714	43636	44565	930	CY				Opf00317	DUF2304:Vps39_2:Abi:DUF2304		K07052		hypothetical protein
M1	LUJL01000000.60	M1_01715	44763	46172	1410	CY				Opf00233	TRAM:Guanylin:tRNA_U5-meth_tr	COG2265	K03215		23S rRNA (uracil-C(5))-methyltransferase RlmCD
M1	LUJL01000000.60	M1_01716	48991	46925	2067	CY				Opf00126	Toprim:Topoisom_bac:zf-C4_Topoisom	COG0550	K03169		DNA topoisomerase 3
M1	LUJL01000000.60	M1_01717	49401	48991	411	PP				Opf01730					hypothetical protein
M1	LUJL01000000.60	M1_01718	49955	49461	495	PP				Opf01331	AhpC-TSA				Thiol-disulfide oxidoreductase ResA
M1	LUJL01000000.60	M1_01719	52306	50027	2280	OM				Opf00596	POTRA:POTRA:POTRA:Bac_surface_Ag				Outer membrane protein assembly factor BamA
M1	LUJL01000000.60	M1_01720	57082	52346	4737	CY				Opf00377	Virul_fac_BrkB:TamB:TamB:TamB				hypothetical protein
M1	LUJL01000000.60	M1_01721	57390	59762	2373	PP				Opf01767	Glyco_hydro_127:DUF4986		K09955	GH127|GH127|GH127	hypothetical protein
M1	LUJL01000000.60	M1_01722	59773	60723	951	CY				Opf01224	Dus		K05540		tRNA-dihydrouridine(16) synthase
M1	LUJL01000000.60	M1_01723	60894	61751	858	CY				Opf00181	CTP_transf_1		K00981		hypothetical protein
M1	LUJL01000000.60	M1_01724	61849	63282	1434	OM				Opf01163	Alpha-amylase:TPD		K01176	GH13_32|GH13_33|GH13_31|GH13_31|GH13_34|GH13_30|GH13_30|GH13_37|GH13_26|GH13_36|GH13_27|GH13_35|GH13_35|GH13_27|GH13_2|GH13_27|GH13_28|GH13_29|GH13_26|GH13_29|GH13_38|GH13_23|GH13|GH13_7|GH13_5|GH13_5|GH13_4|GH13_4|GH13_11|GH13_11|GH13_24|GH13_40|GH13_40|GH13_16|GH13_16|GH13_17|GH13_15|GH13_17|GH13_23|GH13_38|GH13_20|GH13_1|GH13_20|GH13_32|GH13_19|GH13_1	Alpha-amylase
M1	LUJL01000000.60	M1_01725	63495	63713	219	CY				Opf00234	DUF2582				hypothetical protein
M1	LUJL01000000.60	M1_01726	63850	64602	753	CY				Opf00314	Glycos_transf_2		K13683	GT2|GT81|GT45|GT27|GT45	hypothetical protein
M1	LUJL01000000.60	M1_01727	65181	64621	561	CY				Opf00388	RuvC		K01159		Crossover junction endodeoxyribonuclease RuvC
M1	LUJL01000000.60	M1_01728	65489	65178	312	CY				Opf11097	DUF4286				hypothetical protein
M1	LUJL01000000.60	M1_01729	66971	65529	1443	CY				Opf00373	CstA:CstA:Phage_holin_2_4:CstA_5TM:CstA_5TM		K06200		hypothetical protein
M1	LUJL01000000.60	M1_01730	67951	66995	957	PP				Opf01051	SH3_4:SH3_3:SH3_3:NLPC_P60		K20742		hypothetical protein
M1	LUJL01000000.60	M1_01731	68880	68101	780	CY				Opf00192	TatD_DNase		K03424		D-aminoacyl-tRNA deacylase
M1	LUJL01000000.60	M1_01732	69853	68891	963	CY				Opf00133	polyprenyl_synt		K13789		hypothetical protein
M1	LUJL01000000.60	M1_01733	72200	69951	2250	CY				Opf00829	OB_RNB:OB_RNB:OB_RNB:RNB:S1	COG0557	K12573		Ribonuclease R
M1	LUJL01000000.60	M1_01734	74237	72294	1944	CY				Opf00873	HATPase_c:DNA_gyraseB:Toprim:DNA_gyraseB_C	COG0187	K02470		DNA gyrase subunit B
M1	LUJL01000000.60	M1_01735	75207	74431	777	CY				Opf00622	UbiA:DisA_N:DisA_N	COG1624	K18672		Cyclic di-AMP synthase CdaA
M1	LUJL01000000.60	M1_01736	76122	75217	906	CY				Opf00125	Pterin_bind	COG0294	K00796		Dihydropteroate synthase
M1	LUJL01000000.60	M1_01737	78158	76599	1560	CY				Opf00097	TPR_6:TPR_2:Terminase_5:TPR_2:Terminase_5		K21557		hypothetical protein
M1	LUJL01000000.60	M1_01738	79516	78332	1185	CY				Opf00937	2-Hacid_dh_C:ATPgrasp_Ter:ATP-grasp:3HCDH_N:GARS_C	COG0027	K08289		Formate-dependent phosphoribosylglycinamide formyltransferase
M1	LUJL01000000.60	M1_01739	79775	79497	279	CY									hypothetical protein
M1	LUJL01000000.60	M1_01740	79883	80638	756	CY				Opf00695	TIM		K01803		Triosephosphate isomerase
M1	LUJL01000000.60	M1_01741	80836	81303	468	CY				Opf01033	SPOR				hypothetical protein
M1	LUJL01000000.60	M1_01742	81361	81936	576	CY				Opf00624	GTP_cyclohydroI	COG0302	K01495		GTP cyclohydrolase 1
M1	LUJL01000000.60	M1_01743	82623	82027	597	CY				Opf01496	HTH_38:HTH_40:GerE		K07322		hypothetical protein
M1	LUJL01000000.60	M1_01744	83328	82645	684	CY				Opf01742	Hemerythrin		K07322		hypothetical protein
M1	LUJL01000000.60	M1_01745	83765	83325	441	CY				Opf00676			K00859		hypothetical protein
M1	LUJL01000000.60	M1_01746	84586	83840	747	CY				Opf00044	DUF1516:Sigma_reg_N:DUF1516:Ion_trans_2		K10716		hypothetical protein
M1	LUJL01000000.60	M1_01747	84692	84531	162	CY				Opf12236					hypothetical protein
M1	LUJL01000000.60	M1_01748	86157	84772	1386	CY				Opf00015	MatE:Polysacc_synt_C:MatE				Multidrug export protein MepA
M1	LUJL01000000.60	M1_01749	86281	86823	543	PP				Opf09456	DUF2167:RHS_repeat:DUF4595				hypothetical protein
M1	LUJL01000000.60	M1_01750	86867	87655	789	CY				Opf00454	NAD_binding_1:DHODB_Fe-S_bind	COG0543	K00528		Dihydroorotate dehydrogenase B (NAD(+)), electron transfer subunit
M1	LUJL01000000.60	M1_01751	87710	89182	1473	CY				Opf00221	Fer4_20:Pyr_redox_2	COG0493	K00266	AA3_4|AA3_1	Glutamate synthase [NADPH] small chain
M1	LUJL01000000.60	M1_01752	89200	90636	1437	PP				Opf00168	TPR_19:TPR_19:PD40:TPR_19:TPR_8:TPR_2:Pox_A_type_inc:Pox_A_type_inc				hypothetical protein
M1	LUJL01000000.60	M1_01753	90663	91634	972	CY				Opf01816	YdfA_immunity				hypothetical protein
M1	LUJL01000000.60	M1_01754	91673	92515	843	CY				Opf00212	PHP		K04486		hypothetical protein
M1	LUJL01000000.60	M1_01755	94308	92584	1725	CY				Opf01576	Metallophos:5_nucleotid_C	COG0737	K01119		Trifunctional nucleotide phosphoesterase protein YfkN
M1	LUJL01000000.60	M1_01756	95161	94388	774	PP				Opf00508	DUF3108				hypothetical protein
M1	LUJL01000000.60	M1_01757	95817	95179	639	CY				Opf00969	TK	COG1435	K00857		Thymidine kinase
M1	LUJL01000000.60	M1_01758	96517	95897	621	OM				Opf03279					hypothetical protein
M1	LUJL01000000.60	M1_01759	97346	97062	285	PP				Opf10658	DUF432				hypothetical protein
M1	LUJL01000000.60	M1_01760	97471	98949	1479	CY				Opf01082	OEP:OEP	COG1538	K18300		Outer membrane protein OprM
M1	LUJL01000000.60	M1_01761	98984	100087	1104	OM				Opf01013	HlyD_D23		K18901		Multidrug resistance protein MdtE
M1	LUJL01000000.60	M1_01762	100161	103343	3183	CY				Opf00002	ACR_tran		K03296		Efflux pump membrane transporter BepE
M1	LUJL01000000.60	M1_01763	103481	104092	612	CY				Opf01037	TetR_N				hypothetical protein
M1	LUJL01000000.60	M1_01764	104115	104861	747	CY				Opf00156	adh_short_C2		K00059		3-oxoacyl-[acyl-carrier-protein] reductase FabG
M1	LUJL01000000.60	M1_01765	104959	105546	588	CY				Opf00514	DUF4290				hypothetical protein
M1	LUJL01000000.60	M1_01766	105555	106100	546	CY				Opf00275	RimM:PRC		K02860		Ribosome maturation factor RimM
M1	LUJL01000000.60	M1_01767	106142	106447	306	CY				Opf00846					hypothetical protein
M1	LUJL01000000.60	M1_01768	106524	107168	645	PP				Opf01000	OmpA:OmpA		K03286		Peptidoglycan-associated lipoprotein
M1	LUJL01000000.60	M1_01769	107252	108733	1482	CY				Opf00794	tRNA-synt_2b:ProRS-C_1:tRNA-synt_2b:HGTP_anticodon:ProRS-C_1	COG0442	K01881		Proline--tRNA ligase
M1	LUJL01000000.60	M1_01770	108759	110447	1689	CY				Opf10558					hypothetical protein
M1	LUJL01000000.60	M1_01771	110444	111397	954	CY				Opf00465	Glycos_transf_2:MerT		K20534	GT81|GT2	putative glycosyltransferase YkoT
M1	LUJL01000000.60	M1_01772	111397	111672	276	CY				Opf07780	Bac_DNA_binding		K03530		hypothetical protein
M1	LUJL01000000.60	M1_01773	111669	112982	1314	CY				Opf03645	Bac_DNA_binding:Podoplanin:SARAF:Podoplanin				hypothetical protein
M1	LUJL01000000.60	M1_01774	113258	114253	996	CY				Opf00463	AAA_3:RuvB_N		K03924		hypothetical protein
M1	LUJL01000000.60	M1_01775	114283	115158	876	CY				Opf00394	DUF58:VWA_CoxE				hypothetical protein
M1	LUJL01000000.60	M1_01776	115216	116208	993	PP				Opf00321	BatD:DUF4381				hypothetical protein
M1	LUJL01000000.60	M1_01777	116215	117201	987	CY				Opf00466	BatA:VWA:DUF4131		K07114		hypothetical protein
M1	LUJL01000000.60	M1_01778	117217	118281	1065	CY				Opf00357	BatA:VWA_2:VWA_3:SIT		K07114		hypothetical protein
M1	LUJL01000000.60	M1_01779	118278	119066	789	PP				Opf00439	TPR_11:TPR_1:DUF1510		K07114	GT41|GT41	hypothetical protein
M1	LUJL01000000.60	M1_01780	119109	120908	1800	PP				Opf00783	BatD				hypothetical protein
M1	LUJL01000000.60	M1_01781	120905	121684	780	PP				Opf01006	DUF4131:TPR_7:TPR_11:TPR_1:DUF4131:TPR_9:SH3_3			GT41	hypothetical protein
M1	LUJL01000000.60	M1_01782	121898	122158	261	CY				Opf00944	Sigma70_r4_2:HTH_23				hypothetical protein
M1	LUJL01000000.60	M1_01783	122269	123402	1134	CY				Opf00470	DUF2007:Usp:APP_N:Usp				hypothetical protein
M1	LUJL01000000.60	M1_01784	123518	123366	153	PP					HHV-5_US34A				hypothetical protein
M1	LUJL01000000.60	M1_01785	123555	124721	1167	CY				Opf01027	AIRS:AIRS_C	COG0150	K01933		Phosphoribosylformylglycinamidine cyclo-ligase
M1	LUJL01000000.60	M1_01786	124804	126192	1389	OM				Opf00592	SBP_bac_3:SLT	COG4623	K18691	GH103|GH23	Membrane-bound lytic murein transglycosylase F
M1	LUJL01000000.60	M1_01787	126244	126795	552	PP				Opf00562	DUF3332				hypothetical protein
M1	LUJL01000000.60	M1_01788	126817	127224	408	CY				Opf02219	VanZ				hypothetical protein
M1	LUJL01000000.60	M1_01789	129648	127180	2469	CY				Opf00552	DEAD:Helicase_C:zinc-ribbons_6:Helicase_C		K04066		primosomal protein N'
M1	LUJL01000000.60	M1_01790	130171	129722	450	CY				Opf08022					hypothetical protein
M1	LUJL01000000.60	M1_01791	130235	131086	852	PP				Opf02892	Lipase_GDSL_2			CE2|CE3|CE3|CE2|CE12	hypothetical protein
M1	LUJL01000000.60	M1_01792	131872	131087	786	CY				Opf01530	H2O2_YaaD	COG3022	K09861		Peroxide stress resistance protein YaaA
M1	LUJL01000000.60	M1_01793	133965	131947	2019	CY				Opf00418	DNA_ligase_aden:DNA_ligase_OB:DNA_ligase_ZBD:HHH_5:HHH_2:HHH_8:BRCT	COG0272	K01972		DNA ligase
M1	LUJL01000000.60	M1_01794	135536	134022	1515	CY				Opf01344	Gln-synt_N:Gln-synt_C	COG0174	K01915		Glutamine synthetase
M1	LUJL01000000.60	M1_01795	137425	135848	1578	CY				Opf00935	GTP_EFTU:GTP_EFTU_D2:RF3_C	COG4108	K02837		Peptide chain release factor 3
M1	LUJL01000000.60	M1_01796	138275	137574	702	CY				Opf01937	Peptidase_M15		K08641		D-alanyl-D-alanine dipeptidase
M1	LUJL01000000.60	M1_01797	138492	140528	2037	CY				Opf01076	TPR_12:TPR_17:TPR_1:TPR_6:TPR_8:TPR_17:TPR_9:TPR_17:TPR_9:TPR_8:PA28_beta:CcdA:TPR_12:TPR_11:TPR_11:TPR_11			GT41|GT41|GT41|GT41|GT41	Cell division coordinator CpoB
M1	LUJL01000000.60	M1_01798	140777	142099	1323	CY				Opf00918	AA_kinase:ACT_7:AA_kinase:ACT_7	COG0527	K00928		Lysine-sensitive aspartokinase 3
M1	LUJL01000000.60	M1_01799	142099	143247	1149	CY				Opf01206	Orn_Arg_deC_N	COG0019	K01586		Diaminopimelate decarboxylase
M1	LUJL01000000.60	M1_01800	143278	145272	1995	CY				Opf00877	OPT				hypothetical protein
M1	LUJL01000000.60	M1_01801	145289	146584	1296	CY				Opf00140	MatE:MatE:MatE	COG0534	K03327		DNA damage-inducible protein F
M1	LUJL01000000.60	M1_01802	147963	146659	1305	CY				Opf00956	MFS_2:MFS_2		K16211		hypothetical protein
M1	LUJL01000000.60	M1_01803	148924	148079	846	CY				Opf00884	AP_endonuc_2	COG0648	K01151		Endonuclease 4
M1	LUJL01000000.60	M1_01804	149032	150393	1362	CY				Opf00555	tRNA-synt_His:tRNA-synt_His:HGTP_anticodon	COG0124	K01892		Histidine--tRNA ligase
M1	LUJL01000000.60	M1_01805	150530	151279	750	CY				Opf00804	MlaE	COG0767	K02066		Intermembrane phospholipid transport system permease protein MlaE
M1	LUJL01000000.60	M1_01806	151276	152055	780	CY				Opf00566	ABC_tran:AAA_30:Adeno_Penton_B	COG1127	K02065		putative ribonucleotide transport ATP-binding protein mkl
M1	LUJL01000000.60	M1_01807	152554	152078	477	CY				Opf00173	Fer4_12	COG0602	K04068		Anaerobic ribonucleoside-triphosphate reductase-activating protein
M1	LUJL01000000.60	M1_01808	154833	152626	2208	CY				Opf00432	ATP-cone:NRDD	COG1328	K21636		Anaerobic ribonucleoside-triphosphate reductase
M1	LUJL01000000.60	M1_01809	155716	155078	639	CY				Opf03304	HAD_2		K07025		hypothetical protein
M1	LUJL01000000.60	M1_01810	156031	155735	297	CY				Opf00679	Dabb				hypothetical protein
M1	LUJL01000000.60	M1_01811	156226	157251	1026	CY				Opf01200	FAD_binding_4:MurB_C	COG0812	K00075		UDP-N-acetylenolpyruvoylglucosamine reductase
M1	LUJL01000000.60	M1_01812	157332	158642	1311	CY				Opf01183	EPSP_synthase	COG0766	K00790		UDP-N-acetylglucosamine 1-carboxyvinyltransferase
M1	LUJL01000000.60	M1_01813	158748	160955	2208	CY				Opf00885	HD_4:LAGLIDADG_1:RelA_SpoT:TGS:LAGLIDADG_1:HD_4:ACT_4	COG0317	K00951		GTP pyrophosphokinase
M1	LUJL01000000.60	M1_01814	160936	161790	855	OM				Opf02680	YjbE:TPR_18:YjbE:TPR_18				hypothetical protein
M1	LUJL01000000.60	M1_01815	161809	163206	1398	CY				Opf00332	DUF2839:Virul_fac_BrkB		K07058		hypothetical protein
M1	LUJL01000000.60	M1_01816	163285	163662	378	CY				Opf00691	Ribonuc_L-PSP	COG0251	K09022		2-iminobutanoate/2-iminopropanoate deaminase
M1	LUJL01000000.60	M1_01817	165389	163836	1554	PP				Opf00822	Trypsin_2:PDZ_2:PDZ_1		K04771		hypothetical protein
M1	LUJL01000000.60	M1_01818	165665	166681	1017	OM				Opf00347	NLPC_P60		K13694		hypothetical protein
M1	LUJL01000000.60	M1_01819	166678	168003	1326	CY				Opf02717	Peptidase_M16:Peptidase_M16_C		K07263		hypothetical protein
M1	LUJL01000000.60	M1_01820	168132	168785	654	PP				Opf06173	DKNYY:DUF3024:DKNYY				hypothetical protein
M1	LUJL01000000.60	M1_01821	168886	170118	1233	CY				Opf02258	RexB:Glycos_transf_2:DUF3377:RexB:DUF3377			GT2|GT21|GT13|GT13	hypothetical protein
M1	LUJL01000000.60	M1_01822	170133	170486	354	CY				Opf02415	FolB	COG1539	K01633		Dihydroneopterin aldolase
M1	LUJL01000000.60	M1_01823	170578	171882	1305	CY				Opf01062	cobW:Spheroidin:CobW_C	COG0523	K02234		Putative metal chaperone YciC
M1	LUJL01000000.60	M1_01824	171906	173702	1797	CY				Opf00364	ABC_tran:ABC_tran_Xtn:ABC_tran:AAA_18:ABC_tran_Xtn:ABC_tran_CTD	COG0488	K15738		Energy-dependent translational throttle protein EttA
M1	LUJL01000000.60	M1_01825	174124	173852	273	CY				Opf02772	TPR_9				hypothetical protein
M1	LUJL01000000.60	M1_01826	174192	175457	1266	PP				Opf00474	His_Phos_2:His_Phos_2				hypothetical protein
M1	LUJL01000000.60	M1_01827	175727	176764	1038	CY				Opf03699					Beta-1,6-galactofuranosyltransferase WbbI
M1	LUJL01000000.60	M1_01828	177867	176848	1020	CY				Opf01534	PfkB		K00874		5-dehydro-2-deoxygluconokinase
M1	LUJL01000000.60	M1_01829	178822	177902	921	PP				Opf01516	KduI		K01815		4-deoxy-L-threo-5-hexosulose-uronate ketol-isomerase
M1	LUJL01000000.60	M1_01830	180252	178831	1422	CY				Opf01602	EIIC-GAT	COG3775	K02775		PTS system galactitol-specific EIIC component
M1	LUJL01000000.60	M1_01831	181183	180389	795	CY				Opf01640	adh_short_C2		K00046		2-dehydro-3-deoxy-D-gluconate 5-dehydrogenase
M1	LUJL01000000.60	M1_01832	181337	181236	102	CY									hypothetical protein
M1	LUJL01000000.60	M1_01833	181458	183476	2019	CY				Opf01160	FBPase_2	COG3855	K04041		Fructose-1,6-bisphosphatase class 3
M1	LUJL01000000.60	M1_01834	185551	183749	1803	CY				Opf00019	Voltage_CLC:Voltage_CLC:CBS:CBS		K03281		Voltage-gated ClC-type chloride channel ClcB
M1	LUJL01000000.60	M1_01835	186972	185578	1395	CY				Opf01202	DUF996:DUF996:Bac_transf		K21303		hypothetical protein
M1	LUJL01000000.60	M1_01836	187557	186988	570	CY				Opf00114	Sua5_yciO_yrdC		K07566		Threonylcarbamoyl-AMP synthase
M1	LUJL01000000.60	M1_01837	187816	188850	1035	CY				Opf01377	AsnA:tRNA-synt_2	COG2502	K01914		Aspartate--ammonia ligase
M1	LUJL01000000.60	M1_01838	189258	191159	1902	CY				Opf01018	HSP70		K04043		Chaperone protein DnaK
M1	LUJL01000000.60	M1_01839	191413	191628	216	CY				Opf01725	Apolipoprotein				hypothetical protein
M1	LUJL01000000.60	M1_01840	191615	192217	603	CY				Opf01524	Zeta_toxin		K02314		hypothetical protein
M1	LUJL01000000.60	M1_01841	193361	192483	879	CY				Opf00460	PfkB	COG0524	K00847		ATP-dependent 6-phosphofructokinase
M1	LUJL01000000.60	M1_01842	194560	193373	1188	CY				Opf01011	MFS_1:Gemini_mov		K02429		hypothetical protein
M1	LUJL01000000.60	M1_01843	196421	194601	1821	CY				Opf00967	DUF4980:Glyco_hydro_32N:Glyco_hydro_32C		K03332	GH32|GH43_18|GH32	hypothetical protein
M1	LUJL01000000.60	M1_01844	196652	199384	2733	OM				Opf00778	Peripla_BP_4:IncA:MLANA:HisKA:HATPase_c:Response_reg:HTH_18		K10439		Sensor histidine kinase RcsC
M1	LUJL01000000.60	M1_01845	199651	201222	1572	PP	1			Opf01320	CarbopepD_reg_2:Plug		K21573		Vitamin B12 transporter BtuB
M1	LUJL01000000.60	M1_01846	201182	202705	1524	CY	1			Opf01320	TonB_dep_Rec		K21573	dockerin	TonB-dependent receptor P3
M1	LUJL01000000.60	M1_01847	202730	204499	1770	PP		1		Opf01719	SusD_RagB:SusD-like_3:SusD_RagB		K21572		SusD-like protein P2
M1	LUJL01000000.61	M1_01848	1335	298	1038	PP				Opf14861	TolB_like				hypothetical protein
M1	LUJL01000000.61	M1_01849	1658	1410	249	PP					NVEALA				hypothetical protein
M1	LUJL01000000.61	M1_01850	2543	1677	867	PP				Opf03280	DUF3481:Lenti_VIF_2:DUF1573				hypothetical protein
M1	LUJL01000000.61	M1_01851	2934	2566	369	PP				Opf07828	DUF3244				hypothetical protein
M1	LUJL01000000.61	M1_01852	4147	3110	1038	CY				Opf14132					hypothetical protein
M1	LUJL01000000.62	M1_01853	1363	323	1041	OM					DUF5128:TolB_like				hypothetical protein
M1	LUJL01000000.62	M1_01854	1645	1424	222	PP				Opf11021	NVEALA				hypothetical protein
M1	LUJL01000000.62	M1_01855	2863	1727	1137	CY					TolB_like				hypothetical protein
M1	LUJL01000000.62	M1_01856	3051	2803	249	PP				Opf11021	NVEALA				hypothetical protein
M1	LUJL01000000.62	M1_01857	3933	3070	864	PP				Opf03280	AhpC-TSA:DUF1573				hypothetical protein
M1	LUJL01000000.62	M1_01858	4282	3956	327	CY				Opf07828					hypothetical protein
M1	LUJL01000000.62	M1_01859	5659	4508	1152	CY				Opf14132	TPR_2:TPR_19				hypothetical protein
M1	LUJL01000000.63	M1_01860	60	863	804	CY									hypothetical protein
M1	LUJL01000000.63	M1_01861	870	1697	828	CY					TPR_3:TPR_3:TPR_6				hypothetical protein
M1	LUJL01000000.63	M1_01862	2232	1777	456	CY				Opf11175	Melibiase:Glyco_hydro_36C		K07407	GH36	Alpha-galactosidase AgaA
M1	LUJL01000000.63	M1_01863	3985	2210	1776	PP				Opf01090	Glyco_hydro_36N:Melibiase		K07407	GH27|GH36|GH27	Alpha-galactosidase AgaA
M1	LUJL01000000.63	M1_01864	4255	5265	1011	PP				Opf00547	DsbC:DsbD		K04084		Thiol:disulfide interchange protein DsbD
M1	LUJL01000000.63	M1_01865	5222	6319	1098	CY				Opf00547	DsbD:DsbD:Thioredoxin_7		K04084		Thiol:disulfide interchange protein DsbD
M1	LUJL01000000.63	M1_01866	6330	6860	531	CY				Opf03261					hypothetical protein
M1	LUJL01000000.63	M1_01867	7384	6953	432	CY				Opf00750	DUF695				hypothetical protein
M1	LUJL01000000.64	M1_01868	1	1848	1848	CY				Opf07285	F5_F8_type_C			CBM62|CBM32|CBM32|CBM62	hypothetical protein
M1	LUJL01000000.64	M1_01869	1826	3013	1188	CY				Opf05556	Wzy_C:DUF423				hypothetical protein
M1	LUJL01000000.65	M1_01870	1149	271	879	CY				Opf00854	Arm-DNA-bind_5:Phage_int_SAM_5				hypothetical protein
M1	LUJL01000000.65	M1_01871	3002	1932	1071	CY				Opf03088	AbiEii				hypothetical protein
M1	LUJL01000000.65	M1_01872	3559	3005	555	CY				Opf05313	CBP_BcsR				hypothetical protein
M1	LUJL01000000.66	M1_01873	432	821	390	CY					DUF5415:DUF5415				hypothetical protein
M1	LUJL01000000.66	M1_01874	2667	1099	1569	CY				Opf00335	DnaB:KIX:ATPase:DnaB_C	COG0305	K02314		Replicative DNA helicase
M1	LUJL01000000.66	M1_01875	3768	4592	825	CY				Opf00117	GHMP_kinases_N:GHMP_kinases_C	COG1947	K00919		4-diphosphocytidyl-2-C-methyl-D-erythritol kinase
M1	LUJL01000000.66	M1_01876	4778	5389	612	CY				Opf00574	GrpE		K03687		Protein GrpE
M1	LUJL01000000.66	M1_01877	5407	6570	1164	CY				Opf00871	DnaJ:DnaJ_C	COG0484	K03686		Chaperone protein DnaJ
M1	LUJL01000000.67	M1_01878	24	749	726	CY				Opf04051	OMP_b-brl_2				hypothetical protein
M1	LUJL01000000.67	M1_01879	1907	864	1044	CY				Opf01488	IlvN:IlvC	COG0059	K00053		Ketol-acid reductoisomerase (NAD(+))
M1	LUJL01000000.67	M1_01880	2731	1982	750	CY				Opf00180	Acyl-ACP_TE		K01071		hypothetical protein
M1	LUJL01000000.67	M1_01881	3301	2753	549	CY				Opf01459	ACT:ALS_ss_C	COG0440	K01653		Putative acetolactate synthase small subunit
M1	LUJL01000000.67	M1_01882	5040	3316	1725	CY				Opf01387	TPP_enzyme_N:TPP_enzyme_M:XFP_N:TPP_enzyme_C	COG0028	K01652		Acetolactate synthase large subunit
M1	LUJL01000000.67	M1_01883	6938	5106	1833	CY				Opf01340	ILVD_EDD	COG0129	K01687		Dihydroxy-acid dehydratase
M1	LUJL01000000.67	M1_01884	10031	7164	2868	CY				Opf03863	Mfa_like_1:Mfa_like_1:BNR:BNR				hypothetical protein
M1	LUJL01000000.67	M1_01885	11401	10157	1245	OM				Opf02566	Mfa_like_1				hypothetical protein
M1	LUJL01000000.67	M1_01886	12395	11457	939	PP				Opf06738	DUF5119				hypothetical protein
M1	LUJL01000000.67	M1_01887	13591	12392	1200	CY				Opf01924	OmpA:DUF3575				hypothetical protein
M1	LUJL01000000.67	M1_01888	14915	13830	1086	CY				Opf00529	ArgK	COG1703	K07588		putative GTPase
M1	LUJL01000000.67	M1_01889	16023	14941	1083	PP				Opf00578	DUF1573:ASH:DUF1573				hypothetical protein
M1	LUJL01000000.67	M1_01890	16426	16067	360	PP				Opf02027	DUF1573				hypothetical protein
M1	LUJL01000000.67	M1_01891	16535	16383	153	CY									hypothetical protein
M1	LUJL01000000.67	M1_01892	16628	16876	249	CY				Opf08731					hypothetical protein
M1	LUJL01000000.67	M1_01893	16975	19689	2715	PP							K01728	PL1_2|PL1|PL1|PL1	hypothetical protein
M1	LUJL01000000.67	M1_01894	22086	19813	2274	CY				Opf00718	malic:Malic_M:PTA_PTB	COG0280	K00029	GT4	NADP-dependent malic enzyme
M1	LUJL01000000.67	M1_01895	23989	22286	1704	OM				Opf16666	LRR_5:LRR_5			PL8_1|CBM16|CBM16|CBM16	hypothetical protein
M1	LUJL01000000.67	M1_01896	25027	24062	966	PP					RAMP:RAMP				hypothetical protein
M1	LUJL01000000.67	M1_01897	25797	25264	534	OM				Opf00996	SPOR				hypothetical protein
M1	LUJL01000000.67	M1_01898	27038	25836	1203	CY				Opf01343	PALP:Thr_dehydrat_C:ACT	COG1171	K01754		L-threonine ammonia-lyase
M1	LUJL01000000.67	M1_01899	27572	27264	309	CY				Opf00005	Thioredoxin	COG0526	K03671		Thioredoxin
M1	LUJL01000000.67	M1_01900	28385	27624	762	CY				Opf00087	BPL_LplA_LipB		K03524		Bifunctional ligase/repressor BirA
M1	LUJL01000000.67	M1_01901	28828	28382	447	CY				Opf00497	TsaE	COG0802	K06925		tRNA threonylcarbamoyladenosine biosynthesis protein TsaE
M1	LUJL01000000.67	M1_01902	30420	28876	1545	CY				Opf00587	Response_reg:PglZ		K02481		Regulator of RpoS
M1	LUJL01000000.67	M1_01903	33730	30461	3270	CY				Opf00230	TPR_21:TPR_2:TPR_16:TPR_6:TPR_19:TPR_14:TPR_8:TPR_12:Unstab_antitox:TPR_6:TPR_21				hypothetical protein
M1	LUJL01000000.67	M1_01904	34103	35248	1146	CY				Opf02190	PS_Dcarbxylase		K01613		Phosphatidylserine decarboxylase proenzyme 2
M1	LUJL01000000.67	M1_01905	35431	37140	1710	CY				Opf01138	AA_permease_2:Neurensin	COG0531	K20265		putative glutamate/gamma-aminobutyrate antiporter
M1	LUJL01000000.67	M1_01906	37187	38518	1332	CY				Opf01357	MFS_1:MFS_1				hypothetical protein
M1	LUJL01000000.67	M1_01907	38582	39889	1308	PP				Opf02265	Porin_2				hypothetical protein
M1	LUJL01000000.67	M1_01908	40608	39982	627	PP				Opf01702	DUF3256				hypothetical protein
M1	LUJL01000000.67	M1_01909	42429	40630	1800	CY				Opf00654	DEAD:Helicase_C:CMS1:DbpA		K05592		ATP-dependent RNA helicase DeaD
M1	LUJL01000000.67	M1_01910	43850	42417	1434	PP				Opf00987	DUF5469:Baculo_PEP_C:DUF5469:ERM:Peptidase_M23				hypothetical protein
M1	LUJL01000000.67	M1_01911	44776	43898	879	OM				Opf02243	DUF4292				hypothetical protein
M1	LUJL01000000.67	M1_01912	46515	44773	1743	PP				Opf01022	TPR_15:TPR_14:TPR_11:Glyco_hyd_65N_2:TPR_14:TPR_16:TPR_12:TPR_17:TPR_19:TPR_2			GT41|GT41|GT41|GT41	Beta-barrel assembly-enhancing protease
M1	LUJL01000000.67	M1_01913	46982	46539	444	CY				Opf00499	dUTPase		K01520		Deoxyuridine 5'-triphosphate nucleotidohydrolase
M1	LUJL01000000.67	M1_01914	47470	47192	279	CY									hypothetical protein
M1	LUJL01000000.67	M1_01915	47482	48837	1356	PP				Opf00664	SurA_N_3:Trigger_C:YfdX:Rotamase:Rotamase:Trigger_C		K03771		Chaperone SurA
M1	LUJL01000000.67	M1_01916	48875	50929	2055	PP				Opf00225	OstA_2:OstA_2:OstA_2:OstA:OstA				LPS-assembly protein LptD
M1	LUJL01000000.67	M1_01917	50926	52839	1914	CY				Opf00553	HATPase_c_3:DNA_mis_repair:HATPase_c:HATPase_c_3:MutL_C		K03572		DNA mismatch repair protein MutL
M1	LUJL01000000.67	M1_01918	52909	54096	1188	PP				Opf00089	DUF4105:CD36:DUF2768				hypothetical protein
M1	LUJL01000000.67	M1_01919	54096	55784	1689	CY				Opf00518	Phosphodiest				Alkaline phosphatase PhoV
M1	LUJL01000000.67	M1_01920	55859	59293	3435	CY				Opf00606	SecA_DEAD:Helicase_C:SecA_SW:SEC-C		K03070		Protein translocase subunit SecA
M1	LUJL01000000.67	M1_01921	59400	59774	375	OM				Opf05282	FadA:DUF1771				hypothetical protein
M1	LUJL01000000.67	M1_01922	61074	59941	1134	PP				Opf00471					hypothetical protein
M1	LUJL01000000.67	M1_01923	62629	61115	1515	PP				Opf00585	GldM_N:GldM_C				hypothetical protein
M1	LUJL01000000.67	M1_01924	63655	62744	912	CY				Opf00505	IncA:DASH_Dad2:DASH_Dam1:IFT46_B_C				hypothetical protein
M1	LUJL01000000.67	M1_01925	65181	63742	1440	PP				Opf00828	FGE-sulfatase		K11912		Hercynine oxygenase
M1	LUJL01000000.67	M1_01926	66213	65185	1029	CY				Opf00519	PorP_SprF				hypothetical protein
M1	LUJL01000000.67	M1_01927	66947	66210	738	PP				Opf00452	OMP_b-brl_2				hypothetical protein
M1	LUJL01000000.67	M1_01928	68446	67151	1296	CY				Opf00608	tRNA-synt_1b:S4		K01866		Tyrosine--tRNA ligase
M1	LUJL01000000.67	M1_01929	69746	68550	1197	CY				Opf00582	Aminotran_MocR:Aminotran_1_2		K00812		Aspartate/prephenate aminotransferase
M1	LUJL01000000.67	M1_01930	71342	69999	1344	CY				Opf01384	RnfC_N:Complex1_51K:Complex1_51K:RnfC_N:Fer4_10	COG4656	K03615		Proton-translocating ferredoxin:NAD(+) oxidoreductase complex subunit C
M1	LUJL01000000.67	M1_01931	72211	71354	858	CY				Opf01334	FeS:Fer4_8:Fer4_9:Fer4_7:Fer4	COG2878	K03616		Na(+)-translocating ferredoxin:NAD(+) oxidoreductase complex subunit B
M1	LUJL01000000.67	M1_01932	72693	72229	465	CY				Opf04673	RseC_MucC				hypothetical protein
M1	LUJL01000000.67	M1_01933	73580	72825	756	CY				Opf02003	Glyco_tran_WecB		K05946	GT26	N-acetylglucosaminyldiphosphoundecaprenol N-acetyl-beta-D-mannosaminyltransferase
M1	LUJL01000000.67	M1_01934	74551	73577	975	CY				Opf16065	Epimerase	COG0451	K02377		GDP-L-fucose synthase
M1	LUJL01000000.67	M1_01935	75699	74650	1050	CY				Opf03697	Glyco_transf_4:Glyco_transf_4:Glycos_transf_1		K20922	GT4|GT5|GT33|GT33|GT5	D-inositol-3-phosphate glycosyltransferase
M1	LUJL01000000.67	M1_01936	78117	75790	2328	PP				Opf01515	Glyco_hydro_3:Fn3-like:Glyco_hydro_3_C:DUF11:Fn3-like	COG1472	K05349	GH3	Beta-glucosidase BoGH3B
M1	LUJL01000000.67	M1_01937	80224	78170	2055	CY				Opf00665	7TM-7TMR_HD:7TMR-HDED:7TM-7TMR_HD:HD		K07037		Ribonuclease Y
M1	LUJL01000000.67	M1_01938	80631	80221	411	CY				Opf00900	DUF2752:DUF2752				hypothetical protein
M1	LUJL01000000.67	M1_01939	81235	80678	558	CY				Opf02418	DUF4339:CD225:SGP:CD225				hypothetical protein
M1	LUJL01000000.67	M1_01940	82256	81372	885	CY				Opf00629	DeoC	COG0274	K01619		Deoxyribose-phosphate aldolase
M1	LUJL01000000.67	M1_01941	82707	82348	360	CY				Opf01042	MazG	COG1694	K00800		putative protein YpjD
M1	LUJL01000000.67	M1_01942	83162	82710	453	CY				Opf00520	Tyr_Deacylase	COG1490	K07560		D-aminoacyl-tRNA deacylase
M1	LUJL01000000.67	M1_01943	83472	84632	1161	CY				Opf01222	MucB_RseB				hypothetical protein
M1	LUJL01000000.67	M1_01944	84670	85179	510	CY				Opf00441	Redoxin	COG2077	K11065		Thiol peroxidase
M1	LUJL01000000.67	M1_01945	86220	85318	903	CY				Opf00570	PLA1		K01058		hypothetical protein
M1	LUJL01000000.67	M1_01946	86285	87526	1242	OM				Opf03696	DUF4369:17kDa_Anti_2:EPTP:17kDa_Anti_2				hypothetical protein
M1	LUJL01000000.67	M1_01947	87587	88975	1389	OM				Opf00419	DUF5123:Beta_helix			GH136	hypothetical protein
M1	LUJL01000000.67	M1_01948	89192	89584	393	CY				Opf02032	Phage_holin_3_6:NBD94:DUF1538				hypothetical protein
M1	LUJL01000000.67	M1_01949	89598	90077	480	CY				Opf01872	Sigma70_r2:Sigma70_r4_2	COG1595	K03088		RNA polymerase sigma factor SigV
M1	LUJL01000000.67	M1_01950	90095	90487	393	CY				Opf03950	Virul_fac_BrkB:LapA_dom				hypothetical protein
M1	LUJL01000000.67	M1_01951	93144	90520	2625	PP				Opf05641	CarboxypepD_reg:Plug:MG1:Big_1:Plug				hypothetical protein
M1	LUJL01000000.67	M1_01952	94045	93188	858	PP				Opf08805	Aminoglyc_resit:Porph_ging:Porph_ging:Porph_ging				hypothetical protein
M1	LUJL01000000.67	M1_01953	95100	94237	864	CY				Opf02442	Porph_ging:Porph_ging				hypothetical protein
M1	LUJL01000000.67	M1_01954	96060	95218	843	PP				Opf02442	Aminoglyc_resit:Porph_ging:Porph_ging				hypothetical protein
M1	LUJL01000000.67	M1_01955	96362	96168	195	PP					Ribonuc_red_2_N				hypothetical protein
M1	LUJL01000000.67	M1_01956	96819	96439	381	PP									hypothetical protein
M1	LUJL01000000.67	M1_01957	98774	97065	1710	OM				Opf14231	DUF3139:TPR_6:ANAPC3:ANAPC5:TPR_12:TPR_1:ANAPC3:Syntaxin_2:DUF3139:Syntaxin_2:Syntaxin_2				hypothetical protein
M1	LUJL01000000.67	M1_01958	99049	101034	1986	CY				Opf00327	HATPase_c:DNA_gyraseB:Toprim:DNA_gyraseB_C	COG0187	K02622		DNA gyrase subunit B
M1	LUJL01000000.67	M1_01959	101045	101500	456	CY				Opf00278	CTP_transf_like	COG0669	K00954		Phosphopantetheine adenylyltransferase
M1	LUJL01000000.67	M1_01960	101509	103113	1605	PP				Opf00008	PDZ:PDZ_2:Peptidase_S41		K03797		hypothetical protein
M1	LUJL01000000.67	M1_01961	103287	103451	165	CY				Opf01521	DUF4332				hypothetical protein
M1	LUJL01000000.67	M1_01962	103445	103693	249	CY				Opf01521	DUF4332		K08952		hypothetical protein
M1	LUJL01000000.67	M1_01963	104341	103805	537	OM				Opf01345	DUF883:AAA_27:LEA_4				hypothetical protein
M1	LUJL01000000.67	M1_01964	107839	104462	3378	PP				Opf00231	FlaE:Peptidase_C25:FlaE:FlgD_ig				hypothetical protein
M1	LUJL01000000.67	M1_01965	108673	107942	732	OM				Opf00754	Glyco_hydro_25		K07273	GH25	hypothetical protein
M1	LUJL01000000.67	M1_01966	108751	110082	1332	OM				Opf09395	Glyco_hydro_28:Glyco_hydro_49		K15532	PL1_2|PL1_2|PL1|PL1|GH82|GH82|PL6|PL6|GH28	Exo-poly-alpha-D-galacturonosidase
M1	LUJL01000000.67	M1_01967	110084	110713	630	CY				Opf05619				GH28|GH28	hypothetical protein
M1	LUJL01000000.67	M1_01968	111913	110783	1131	PP				Opf01892	Glyco_hydro_88		K15532	GH105	hypothetical protein
M1	LUJL01000000.67	M1_01969	114763	111947	2817	PP				Opf02495	Glyco_hydro_106:Glyco_hydro_106:Glyco_hydro_2_N			GH106|GH2	hypothetical protein
M1	LUJL01000000.67	M1_01970	117859	114797	3063	CY				Opf02491	DUF4450:DUF4450:TPR_4:Bac_rhamnosid6H:Trehalase:TPR_4:DUF4450			GH15|GH78|GH78|GH15|GH116|GH37|GH116	hypothetical protein
M1	LUJL01000000.67	M1_01971	120123	118015	2109	PP				Opf03852	Glyco_hyd_65N_2:Glyco_hyd_65N_2			GH95|GH95|GH139|GH139|GH43_17|GH43_17|GH139	hypothetical protein
M1	LUJL01000000.67	M1_01972	120301	120432	132	CY									hypothetical protein
M1	LUJL01000000.67	M1_01973	120470	121318	849	PP				Opf04172	Lipase_GDSL_2	COG2755	K01051	CE2|PL22_2|CE12	Rhamnogalacturonan acetylesterase RhgT
M1	LUJL01000000.67	M1_01974	122890	121769	1122	CY					TraF:Redoxin:AhpC-TSA				Thiol-disulfide oxidoreductase ResA
M1	LUJL01000000.67	M1_01975	123189	124028	840	CY				Opf01276	ABC_tran:MMR_HSR1		K01990		Vitamin B12 import ATP-binding protein BtuD
M1	LUJL01000000.67	M1_01976	124043	124873	831	CY				Opf03327	Phage_holin_3_6:Oxidored_q3:Oxidored_q3:Phage_holin_3_6				hypothetical protein
M1	LUJL01000000.67	M1_01977	124891	125271	381	CY				Opf01392	HTH_41:GntR:HSF_DNA-bind		K07979		hypothetical protein
M1	LUJL01000000.67	M1_01978	125275	126096	822	CY				Opf10344					hypothetical protein
M1	LUJL01000000.67	M1_01979	127044	126400	645	CY				Opf00443	Cauli_VI:Cauli_VI:RNase_H	COG3341	K03469	GH73	Ribonuclease H
M1	LUJL01000000.67	M1_01980	128236	127055	1182	CY				Opf00526	AlaDh_PNT_N:AlaDh_PNT_C:TrkA_N	COG0686	K00259		Alanine dehydrogenase
M1	LUJL01000000.67	M1_01981	128769	128242	528	CY				Opf00154	SKI	COG0703	K00891		Shikimate kinase
M1	LUJL01000000.67	M1_01982	130384	128894	1491	CY				Opf00296	Polysacc_synt:Polysacc_synt_C:Polysacc_synt_C				hypothetical protein
M1	LUJL01000000.67	M1_01983	131432	130416	1017	CY				Opf00955	RuvB_N:RuvB_C	COG2255	K03551		Holliday junction ATP-dependent DNA helicase RuvB
M1	LUJL01000000.67	M1_01984	131697	132914	1218	CY				Opf00768	NAD_binding_10:Peptidase_U32:GTP_EFTU_D2		K08303		hypothetical protein
M1	LUJL01000000.67	M1_01985	133013	132879	135	CY									hypothetical protein
M1	LUJL01000000.67	M1_01986	133192	134670	1479	PP				Opf00425	OEP:OEP		K12340		hypothetical protein
M1	LUJL01000000.67	M1_01987	134720	135739	1020	CY				Opf00405	DUF4448:HlyD_D23		K01993		hypothetical protein
M1	LUJL01000000.67	M1_01988	135790	136944	1155	CY				Opf00217	ABC2_membrane_3		K01992		hypothetical protein
M1	LUJL01000000.67	M1_01989	136975	138222	1248	CY				Opf00188	ABC2_membrane_3		K01992		hypothetical protein
M1	LUJL01000000.67	M1_01990	139335	138160	1176	CY				Opf01313	DUF4421				hypothetical protein
M1	LUJL01000000.67	M1_01991	139441	139809	369	CY				Opf01673	YccF:YccF	COG3304			Inner membrane protein YccF
M1	LUJL01000000.67	M1_01992	139960	140058	99	CY				Opf11248					hypothetical protein
M1	LUJL01000000.67	M1_01993	140058	141854	1797	CY				Opf00964	S1:S1:S1:S1:S1:S1		K02945		Polyribonucleotide nucleotidyltransferase
M1	LUJL01000000.67	M1_01994	141993	142562	570	OM				Opf03271	IFRD				hypothetical protein
M1	LUJL01000000.67	M1_01995	142658	145225	2568	CY				Opf00227	YfhO:YfhO:YfhO				hypothetical protein
M1	LUJL01000000.67	M1_01996	145209	145787	579	CY				Opf05200					hypothetical protein
M1	LUJL01000000.67	M1_01997	145750	146727	978	CY				Opf00630	Phage_int_SAM_1:Phage_integrase		K04763		Tyrosine recombinase XerD
M1	LUJL01000000.67	M1_01998	147076	147546	471	CY				Opf00851	GreA_GreB_N:GreA_GreB	COG0782	K03624		Transcription elongation factor GreA
M1	LUJL01000000.67	M1_01999	147560	147970	411	CY				Opf00577	HIT	COG0537	K02503		putative HIT-like protein
M1	LUJL01000000.67	M1_02000	147989	148873	885	CY				Opf00134	UbiA		K02548		1,4-dihydroxy-2-naphthoate octaprenyltransferase
M1	LUJL01000000.67	M1_02001	148903	149199	297	CY				Opf01346	DivIC				hypothetical protein
M1	LUJL01000000.67	M1_02002	149207	149569	363	CY				Opf06155	MerC:DUF2530				hypothetical protein
M1	LUJL01000000.67	M1_02003	149734	150471	738	CY				Opf00504	Pan_kinase	COG1521	K03525		Type III pantothenate kinase
M1	LUJL01000000.67	M1_02004	150461	151708	1248	PP				Opf00591	OMP_b-brl:Toluene_X:OMP_b-brl				hypothetical protein
M1	LUJL01000000.67	M1_02005	151708	152433	726	CY				Opf00313	LptC				hypothetical protein
M1	LUJL01000000.67	M1_02006	152430	153719	1290	CY				Opf00645	DUF21:CorC_HlyC:CBS:CBS:CorC_HlyC		K03699		hypothetical protein
M1	LUJL01000000.67	M1_02007	154207	153824	384	CY					Apolipoprotein				hypothetical protein
M1	LUJL01000000.67	M1_02008	155590	154292	1299	CY				Opf00254	tRNA_anti_2:Exonuc_VII_L	COG1570	K03601		Exodeoxyribonuclease 7 large subunit
M1	LUJL01000000.67	M1_02009	155742	157481	1740	CY				Opf00037	DXP_synthase_N:DXP_synthase_N:Transket_pyr:Transketolase_C	COG1154	K01662		1-deoxy-D-xylulose-5-phosphate synthase
M1	LUJL01000000.67	M1_02010	157620	157702	83	CY									tRNA-Leu(tag)
M1	LUJL01000000.67	M1_02011	159259	157874	1386	CY				Opf01680	MatE:DUF3040:MatE:DUF3040		K03327		lipid II flippase MurJ
M1	LUJL01000000.67	M1_02012	160557	159460	1098	CY				Opf07332	Thioredoxin_8:Redoxin				hypothetical protein
M1	LUJL01000000.67	M1_02013	161609	160533	1077	CY				Opf15609	DUF1537:PTS_IIB:DUF1357_C		K22129		hypothetical protein
M1	LUJL01000000.67	M1_02014	162657	161620	1038	CY				Opf00390	PdxA	COG1995	K22024		D-threonate 4-phosphate dehydrogenase
M1	LUJL01000000.67	M1_02015	163805	162660	1146	CY				Opf01936	Fe-ADH	COG1454	K19954		Long-chain-alcohol dehydrogenase 1
M1	LUJL01000000.67	M1_02016	165414	163825	1590	CY				Opf14273	SSF:SSF		K03307		Sodium/glucose cotransporter
M1	LUJL01000000.67	M1_02017	166295	165411	885	CY				Opf15915	DHDPS	COG0329	K01714		4-hydroxy-tetrahydrodipicolinate synthase
M1	LUJL01000000.67	M1_02018	166641	166568	74	CY									tRNA-Glu(ttc)
M1	LUJL01000000.67	M1_02019	166950	166693	258	CY				Opf00899	Ribosomal_S20p	COG0268	K02968		30S ribosomal protein S20
M1	LUJL01000000.67	M1_02020	167062	166990	73	CY									tRNA-Glu(ttc)
M1	LUJL01000000.67	M1_02021	167400	167507	108	CY									hypothetical protein
M1	LUJL01000000.67	M1_02022	167604	168374	771	PP				Opf02346					hypothetical protein
M1	LUJL01000000.67	M1_02023	168390	169109	720	CY				Opf00503	RecO_N:RecO_C		K03584		DNA repair protein RecO
M1	LUJL01000000.67	M1_02024	169303	169124	180	CY				Opf10725	PetG				hypothetical protein
M1	LUJL01000000.67	M1_02025	169565	169762	198	CY				Opf12663					hypothetical protein
M1	LUJL01000000.67	M1_02026	169665	169738	74	CY									tRNA-Pro(cgg)
M1	LUJL01000000.67	M1_02027	171096	170059	1038	CY				Opf01198	Peptidase_C39:Potass_KdpF:VKOR				hypothetical protein
M1	LUJL01000000.67	M1_02028	171411	171118	294	CY				Opf00104	Thioredoxin		K03671		Thioredoxin
M1	LUJL01000000.67	M1_02029	172797	171541	1257	CY				Opf00922	MoCF_biosynth:CinA	COG1058	K03742		Nicotinamide-nucleotide amidohydrolase PncC
M1	LUJL01000000.67	M1_02030	173894	172878	1017	CY				Opf00442	Peptidase_M22	COG0533	K01409		tRNA N6-adenosine threonylcarbamoyltransferase
M1	LUJL01000000.67	M1_02031	175508	174297	1212	PP				Opf01008	Omptin:OmpA		K03286		Outer membrane protein 40
M1	LUJL01000000.67	M1_02032	176092	177813	1722	CY				Opf02383	DUF4957:DUF4957:DUF4957:DUF5123:DUF5123				hypothetical protein
M1	LUJL01000000.67	M1_02033	178060	179016	957	CY				Opf01376	NQR2_RnfD_RnfE	COG4658	K03614		Proton-translocating ferredoxin:NAD(+) oxidoreductase complex subunit D
M1	LUJL01000000.67	M1_02034	179013	179591	579	PP				Opf01308	DUF4245:DUF4245:FMN_bind	COG4659	K03612		Ion-translocating oxidoreductase complex subunit G
M1	LUJL01000000.67	M1_02035	179610	180203	594	CY				Opf01421	Rnf-Nqr	COG4660	K03613		Na(+)-translocating ferredoxin:NAD(+) oxidoreductase complex subunit E
M1	LUJL01000000.67	M1_02036	180257	180838	582	CY				Opf01420	Rnf-Nqr	COG4657	K03617		Na(+)-translocating ferredoxin:NAD(+) oxidoreductase complex subunit A
M1	LUJL01000000.67	M1_02037	181025	181603	579	CY				Opf00039	Mac:Hexapep_2:Hexapep:Hexapep	COG0110	K00661		Putative acetyltransferase
M1	LUJL01000000.67	M1_02038	183019	181718	1302	CY				Opf01354	CitMHS:CitMHS	COG1055			Na(+)/H(+) antiporter NhaD
M1	LUJL01000000.67	M1_02039	184428	183766	663	OM				Opf15230	DUF211:Bacteriocin_IIc:DUF211:Bacteriocin_IIc				hypothetical protein
M1	LUJL01000000.68	M1_02040	60	476	417	CY				Opf01454	TIP120				hypothetical protein
M1	LUJL01000000.68	M1_02041	602	1111	510	CY				Opf00853	Vsr:Vsr	COG3727	K07458		Very short patch repair protein
M1	LUJL01000000.68	M1_02042	1415	2467	1053	PP				Opf04705	DNA_methylase	COG0270	K00558		putative BsuMI modification methylase subunit YdiO
M1	LUJL01000000.68	M1_02043	2457	3506	1050	CY				Opf04705	DNA_methylase	COG0270	K00558		putative BsuMI modification methylase subunit YdiO
M1	LUJL01000000.68	M1_02044	3500	6688	3189	CY				Opf16812	DUF5495:N6_Mtase:ANAPC9:DUF5495				hypothetical protein
M1	LUJL01000000.68	M1_02045	6750	7910	1161	CY				Opf05564	SIR2_2:SIR2_2				hypothetical protein
M1	LUJL01000000.68	M1_02046	7897	9801	1905	CY				Opf04854	DUF87:DUF853		K06915		hypothetical protein
M1	LUJL01000000.68	M1_02047	9836	10750	915	CY					DUF1931:DUF1931				hypothetical protein
M1	LUJL01000000.68	M1_02048	10788	11600	813	CY				Opf07061	Hypoth_Ymh				hypothetical protein
M1	LUJL01000000.68	M1_02049	12825	11710	1116	CY				Opf01754	DUF4172:Fic:HTH_DeoR				hypothetical protein
M1	LUJL01000000.69	M1_02050	30	578	549	CY					DUF3488				hypothetical protein
M1	LUJL01000000.69	M1_02051	1019	624	396	CY							K15923	GH139|GH95	hypothetical protein
M1	LUJL01000000.69	M1_02052	3021	1039	1983	PP				Opf01108	Glyco_hyd_65N_2:Glyco_hyd_65N_2		K15923	GH95|GH78	hypothetical protein
M1	LUJL01000000.69	M1_02053	4248	3145	1104	CY				Opf00833	MMR_HSR1:Usp:FeoB_N:Usp:YchF-GTPase_C	COG0012	K06942		Ribosome-binding ATPase YchF
M1	LUJL01000000.69	M1_02054	4802	4314	489	CY				Opf05136	adh_short_C2				hypothetical protein
M1	LUJL01000000.69	M1_02055	6084	4852	1233	CY				Opf01199	CarbopepD_reg_2				hypothetical protein
M1	LUJL01000000.69	M1_02056	6659	6261	399	CY				Opf07948					hypothetical protein
M1	LUJL01000000.7	M1_00058	267	527	261	CY				Opf08757					hypothetical protein
M1	LUJL01000000.7	M1_00059	603	532	72	CY									tRNA-Gln(ttg)
M1	LUJL01000000.7	M1_00060	1150	1998	849	CY				Opf01272	PDT:ACT	COG0077	K04518		Bifunctional chorismate mutase/prephenate dehydratase
M1	LUJL01000000.7	M1_00061	2095	3183	1089	CY				Opf01360	Aminotran_1_2	COG0436	K10206		LL-diaminopimelate aminotransferase
M1	LUJL01000000.7	M1_00062	3215	4288	1074	CY				Opf00571	DAHP_synth_1:CM_2		K04516		2-dehydro-3-deoxyphosphooctonate aldolase
M1	LUJL01000000.7	M1_00063	4443	5216	774	CY				Opf01285	Sacchrp_dh_NADP:PDH		K00210		hypothetical protein
M1	LUJL01000000.7	M1_00064	5546	5382	165	CY				Opf01446	Rubredoxin		K05601		Rubredoxin
M1	LUJL01000000.7	M1_00065	5819	7264	1446	PP				Opf01860	Alpha-amylase:Alpha-amylase		K01200	GH13_40|GH13_37|GH13_38|GH13_38|GH113|GH13_19|GH13_29|GH13_9|GH13_29|GH13_16|GH13_5|GH13_23|GH13_6|GH13_31|GH13_31|GH13_29|GH13_4|GH13_5|GH13_16|GH13_32|GH13_26|GH13_26|GH13_14|GH13_10|GH13_33|GH13_1|GH13_1|GH13_38|GH13_8|GH13_20|GH13_9|GH13_34|GH13_16|GH13_27|GH13_31|GH13_4|GH13_11|GH70|GH13_30|GH13_22|GH13_23|GH13_40|GH13_7|GH5|GH13_17|GH13_35|GH13_40|GH13_30|GH13|GH13_17|GH13_22|GH13_17|GH13_21|GH13_7|GH13_39|GH13_35|GH13_21|GH13_36|GH13_19|GH13_2|GH13_36|GH13_2|GH13_23	Neopullulanase
M1	LUJL01000000.7	M1_00066	8136	7378	759	CY				Opf00183	F420_oxidored:DUF2520				hypothetical protein
M1	LUJL01000000.7	M1_00067	8692	8168	525	CY				Opf00999	Nitroreductase:Nitroreductase				Bifunctional F420 biosynthesis protein FbiB
M1	LUJL01000000.7	M1_00068	9686	8766	921	CY				Opf02840	Bac_DNA_binding:Bac_DNA_binding:SPOR				hypothetical protein
M1	LUJL01000000.7	M1_00069	10713	9847	867	PP				Opf00014	NaeI:Porph_ging:Porph_ging				hypothetical protein
M1	LUJL01000000.7	M1_00070	11573	10710	864	PP				Opf00014	Porph_ging:Porph_ging:Porph_ging				hypothetical protein
M1	LUJL01000000.7	M1_00071	14153	11604	2550	CY				Opf01103	CarboxypepD_reg:Plug:TonB_dep_Rec:TonB_dep_Rec				hypothetical protein
M1	LUJL01000000.7	M1_00072	15127	14267	861	CY				Opf01641	Porph_ging:Porph_ging:Porph_ging				hypothetical protein
M1	LUJL01000000.7	M1_00073	15624	16448	825	CY				Opf00118	Phos_pyr_kin	COG0351	K00941		Hydroxymethylpyrimidine/phosphomethylpyrimidine kinase
M1	LUJL01000000.7	M1_00074	16445	16645	201	CY				Opf03503	ThiS		K03154		hypothetical protein
M1	LUJL01000000.7	M1_00075	16670	17248	579	CY				Opf01169	TMP-TENI		K00788		Thiamine-phosphate synthase
M1	LUJL01000000.7	M1_00076	17260	17901	642	CY				Opf00055	TMP-TENI	COG0352	K00788		Thiamine-phosphate synthase
M1	LUJL01000000.7	M1_00077	17952	18728	777	CY				Opf00879	ThiG	COG2022	K03149		Thiazole synthase
M1	LUJL01000000.7	M1_00078	18772	20475	1704	CY				Opf01283	ThiC-associated:Hrs_helical:ThiC_Rad_SAM	COG0422	K03147		Phosphomethylpyrimidine synthase
M1	LUJL01000000.7	M1_00079	20548	21657	1110	CY				Opf00817	Radical_SAM:BATS	COG1060	K03150		2-iminoacetate synthase
M1	LUJL01000000.7	M1_00080	21795	22070	276	CY				Opf04435	Phage_holin_3_6:TPR_8				hypothetical protein
M1	LUJL01000000.7	M1_00081	23563	22172	1392	CY				Opf00896	tRNA_anti-codon:tRNA-synt_2	COG0017	K01893		Asparagine--tRNA ligase
M1	LUJL01000000.7	M1_00082	25131	23587	1545	CY				Opf00177	S4:PseudoU_synth_2		K06178		hypothetical protein
M1	LUJL01000000.7	M1_00083	26274	25441	834	CY				Opf01875	ACT:Formyl_trans_N:AGOG	COG0788	K01433		Formyltetrahydrofolate deformylase
M1	LUJL01000000.7	M1_00084	26407	26231	177	CY									hypothetical protein
M1	LUJL01000000.7	M1_00085	28550	26550	2001	PP				Opf00838	DUF3459:CBM_48:Alpha-amylase:Alpha-amylase:Alpha-amylase:DUF3372	COG1523	K01200	GH13_5|GH13_41|GH13_40|GH13|GH13_26|GH13_5|GH13_38|GH13_38|GH13_16|GH70|GH13_16|GH13_6|GH13_40|GH13_17|GH13_20|GH13_7|GH13_1|GH13_17|GH13_19|GH13_7|GH13_16|GH13_20|GH13_9|GH13_8|GH13_7|GH13_40|GH13_9|GH13_26|GH13_29|GH13_29|GH13_29|GH13_36|GH13_14|GH13_2|GH13_35|GH13_35|GH13_10|GH13_12|GH13_4|GH13_34|GH13_34|GH13_27|GH13_4|GH13_30|CBM48|GH13_30|GH13_30|GH13_31|GH13_31|GH13_31|GH13_31|GH13_34|GH13_34|GH13_32|GH13_32|GH13_11|GH13_4|GH13_27|GH13_13|GH13_26|GH13_37|GH13_41	Pullulanase
M1	LUJL01000000.7	M1_00086	29558	28680	879	OM				Opf00155	DUF5405:LprI:Snapin_Pallidin:HOOK:LprI:Spc7:DUF16				Chromosome partition protein Smc
M1	LUJL01000000.7	M1_00087	30298	29585	714	CY				Opf00546	TP_methylase	COG0313	K07056		Ribosomal RNA small subunit methyltransferase I
M1	LUJL01000000.7	M1_00088	31059	30307	753	CY				Opf02537					hypothetical protein
M1	LUJL01000000.7	M1_00089	32416	31007	1410	PP				Opf00532	Peptidase_S13	COG2027	K07259		D-alanyl-D-alanine carboxypeptidase DacB
M1	LUJL01000000.7	M1_00090	32982	32413	570	CY				Opf01785	Acetyltransf_13:FR47:Acetyltransf_1		K01246		hypothetical protein
M1	LUJL01000000.7	M1_00091	33941	32979	963	CY				Opf00298	dCMP_cyt_deam_1:RibD_C	COG0117	K11752		Riboflavin biosynthesis protein RibD
M1	LUJL01000000.7	M1_00092	35711	34032	1680	CY				Opf00262	GcpE		K03526		4-hydroxy-3-methylbut-2-en-1-yl diphosphate synthase (ferredoxin)
M1	LUJL01000000.7	M1_00093	36277	35771	507	CY				Opf00803	AIRC	COG0041	K01588		N5-carboxyaminoimidazole ribonucleotide mutase
M1	LUJL01000000.7	M1_00094	36926	36318	609	CY				Opf01036	DUF2070:PAP2:PAP2				hypothetical protein
M1	LUJL01000000.7	M1_00095	36946	37131	186	CY				Opf08735					hypothetical protein
M1	LUJL01000000.7	M1_00096	38580	37147	1434	CY				Opf00286	Sigma54_AID:Sigma54_CBD:Sigma54_DBD	COG1508	K03092		RNA polymerase sigma-54 factor
M1	LUJL01000000.7	M1_00097	39704	38691	1014	CY				Opf00916	NeuB:SAF	COG2089	K18430		N,N'-diacetyllegionaminic acid synthase
M1	LUJL01000000.7	M1_00098	40675	39701	975	CY				Opf01201	CPSase_L_D2:ATPgrasp_Ter		K01955		hypothetical protein
M1	LUJL01000000.7	M1_00099	41673	40684	990	CY				Opf01194	GDP_Man_Dehyd	COG1088	K01710		dTDP-glucose 4,6-dehydratase
M1	LUJL01000000.7	M1_00100	42180	41725	456	CY				Opf04478	Lipocalin_8				hypothetical protein
M1	LUJL01000000.7	M1_00101	43870	42233	1638	CY				Opf00771	Caps_assemb_Wzi				hypothetical protein
M1	LUJL01000000.7	M1_00102	44162	44075	88	CY									5S ribosomal RNA (partial)
M1	LUJL01000000.70	M1_02057	598	356	243	CY				Opf05184					hypothetical protein
M1	LUJL01000000.70	M1_02058	1034	588	447	CY				Opf01734	DUF1896				hypothetical protein
M1	LUJL01000000.70	M1_02059	2421	1255	1167	CY				Opf02453	Topoisom_bac		K03169		DNA topoisomerase 3
M1	LUJL01000000.70	M1_02060	4043	2547	1497	CY				Opf00034	DUF4099:DUF3945:DUF3945:Toprim_Crpt:DUF3945				hypothetical protein
M1	LUJL01000000.70	M1_02061	4446	4117	330	CY				Opf03563	HTH_Tnp_1_2:MerR_2:HTH_17				hypothetical protein
M1	LUJL01000000.70	M1_02062	4559	4443	117	CY					Ax_dynein_light				hypothetical protein
M1	LUJL01000000.70	M1_02063	5254	5559	306	CY				Opf02622	HTH_17				hypothetical protein
M1	LUJL01000000.70	M1_02064	5650	6570	921	CY				Opf12602	ORF6N:DHquinase_II:DHquinase_II				hypothetical protein
M1	LUJL01000000.70	M1_02065	8888	7134	1755	CY		1		Opf01719	SusD-like_3:SusD_RagB		K21572		hypothetical protein
M1	LUJL01000000.70	M1_02066	11978	8925	3054	PP	1			Opf01320	CarbopepD_reg_2:Plug:TonB_dep_Rec:TonB_dep_Rec		K21573		TonB-dependent receptor P3
M1	LUJL01000000.70	M1_02067	14969	12228	2742	OM				Opf00778	LPAM_1:Peripla_BP_4:DUF2569:HisKA:HATPase_c:Response_reg:HTH_18		K10439		Sensor histidine kinase RcsC
M1	LUJL01000000.70	M1_02068	15258	17066	1809	CY				Opf00967	DUF4980:Glyco_hydro_32N:Glyco_hydro_32C		K03332	GH32|GH43_34|GH43_34|GH43_18|GH43_18|GH32	hypothetical protein
M1	LUJL01000000.70	M1_02069	17086	18270	1185	CY				Opf01011	MFS_1:MFS_1		K02429		hypothetical protein
M1	LUJL01000000.70	M1_02070	18294	19172	879	CY				Opf00460	PfkB	COG0524	K00847		ATP-dependent 6-phosphofructokinase
M1	LUJL01000000.70	M1_02071	19556	20575	1020	CY				Opf01458	Aldo_ket_red	COG0667	K19265		L-glyceraldehyde 3-phosphate reductase
M1	LUJL01000000.70	M1_02072	20891	24115	3225	PP				Opf16336	Cleaved_Adhesin:FAD_binding_6:CarboxypepD_reg:CarboxypepD_reg:CarboxypepD_reg:CarboxypepD_reg:Cleaved_Adhesin:Cleaved_Adhesin:CarbopepD_reg_2				hypothetical protein
M1	LUJL01000000.70	M1_02073	24246	25004	759	CY				Opf02435	adh_short_C2		K00038		Dihydroanticapsin 7-dehydrogenase
M1	LUJL01000000.70	M1_02074	25030	26163	1134	CY				Opf00325	DUF2027:Smr				hypothetical protein
M1	LUJL01000000.70	M1_02075	26160	26915	756	CY				Opf00131	Flavodoxin_5:Fer4_9				hypothetical protein
M1	LUJL01000000.70	M1_02076	27016	29100	2085	PP				Opf00487	PD40:DPPIV_N:PD40:PD40:PD40:DPPIV_N:PD40:Peptidase_S9	COG1506	K01303	PL22|CE1|PL22_1|PL22|PL22|CE10|CE10|PL22_1|PL22|PL22_1|PL22_1|CE7	Dipeptidyl-peptidase 5
M1	LUJL01000000.70	M1_02077	29141	29635	495	CY				Opf11481	HR1:HR1:HR1				hypothetical protein
M1	LUJL01000000.70	M1_02078	29632	30378	747	PP				Opf06504	DUF3394:DUF3394:DUF3108				hypothetical protein
M1	LUJL01000000.70	M1_02079	30626	31528	903	PP				Opf03672	DPPIV_N:PD40:PD40:PD40:PD40		K03641		hypothetical protein
M1	LUJL01000000.70	M1_02080	31538	35329	3792	PP				Opf03483	Amidase_3:CarboxypepD_reg:Y_Y_Y:SdrD_B:DUF2012:fn3_3:Y_Y_Y:Y_Y_Y				hypothetical protein
M1	LUJL01000000.70	M1_02081	36282	35644	639	CY				Opf00759	MMR_HSR1:MMR_HSR1_Xtn	COG2262	K03665		GTPase HflX
M1	LUJL01000000.71	M1_02082	743	87	657	PP				Opf06465	zinc_ribbon_15:SPDY:SPDY:SPDY				hypothetical protein
M1	LUJL01000000.71	M1_02083	1899	811	1089	CY				Opf07414	DnaI_N:DnaI_N:DUSP				hypothetical protein
M1	LUJL01000000.71	M1_02084	3471	1918	1554	CY				Opf16517	7kD_DNA_binding:N6_N4_Mtase:7kD_DNA_binding:7kD_DNA_binding:UPF0020:N6_N4_Mtase				hypothetical protein
M1	LUJL01000000.72	M1_02085	416	2458	2043	CY				Opf00334	tRNA-synt_1g:Anticodon_1:tRNA-synt_1e:tRNA_bind	COG0073	K01874		Methionine--tRNA ligase
M1	LUJL01000000.72	M1_02086	2614	3651	1038	CY				Opf00448	Asparaginase:SmpA_OmlA	COG0252	K01424		L-asparaginase 1
M1	LUJL01000000.72	M1_02087	4682	3747	936	CY				Opf01123	PALP	COG0031	K01738		O-acetylserine sulfhydrylase
M1	LUJL01000000.72	M1_02088	5452	4742	711	CY				Opf00172	RadC		K03630		hypothetical protein
M1	LUJL01000000.72	M1_02089	6554	5514	1041	CY				Opf00369	Glycos_transf_2:Glyco_tranf_2_2		K12983	GT2|GT27|GT27|GT45|GT13|GT7|GT12|GT7|GT21	hypothetical protein
M1	LUJL01000000.72	M1_02090	7738	6608	1131	CY				Opf00102	Orn_DAP_Arg_deC		K13747		Carboxynorspermidine/carboxyspermidine decarboxylase
M1	LUJL01000000.72	M1_02091	10106	7770	2337	CY				Opf00045	UvrD-helicase:UvrD_C		K03657		ATP-dependent DNA helicase PcrA
M1	LUJL01000000.72	M1_02092	11769	10153	1617	PP				Opf00482	Peptidase_C69:Peptidase_C69	COG4690	K08659		Dipeptidase A
M1	LUJL01000000.72	M1_02093	12476	13060	585	PP				Opf00029	DUF3575				hypothetical protein
M1	LUJL01000000.72	M1_02094	13072	14583	1512	PP				Opf00068	DUF3868:OmpA:TPR_20:TPR_14:TPR_16				hypothetical protein
M1	LUJL01000000.72	M1_02095	14654	16867	2214	OM				Opf05803	Fimbrillin_C				hypothetical protein
M1	LUJL01000000.72	M1_02096	16919	17941	1023	PP				Opf01677	Mfa2				hypothetical protein
M1	LUJL01000000.72	M1_02097	17938	19278	1341	IM				Opf05547	P_gingi_FimA				hypothetical protein
M1	LUJL01000000.72	M1_02098	19366	22779	3414	CY				Opf05893	DUF4906				hypothetical protein
M1	LUJL01000000.73	M1_02099	7	639	633	CY				Opf02315	AAA_21:MukB_hinge		K06926		hypothetical protein
M1	LUJL01000000.73	M1_02100	626	1276	651	CY				Opf04324	RloB				hypothetical protein
M1	LUJL01000000.73	M1_02101	1280	2077	798	CY				Opf01832	Nudix_N_2:HD:HD		K06950		hypothetical protein
M1	LUJL01000000.73	M1_02102	2261	2154	108	CY				Opf10653					hypothetical protein
M1	LUJL01000000.73	M1_02103	2656	3315	660	CY				Opf00948	HTH_17:Phage_AlpA:Phage_AlpA:HTH_17:HTH_17				hypothetical protein
M1	LUJL01000000.73	M1_02104	3425	4531	1107	CY				Opf00016	Arm-DNA-bind_5:Phage_int_SAM_5:Phage_integrase		K04763		Tyrosine recombinase XerD
M1	LUJL01000000.73	M1_02105	4575	4763	189	CY				Opf01552					hypothetical protein
M1	LUJL01000000.74	M1_02106	1073	468	606	PP									hypothetical protein
M1	LUJL01000000.74	M1_02107	1356	1135	222	CY				Opf03533					hypothetical protein
M1	LUJL01000000.74	M1_02108	2129	1719	411	CY				Opf12479					hypothetical protein
M1	LUJL01000000.74	M1_02109	2469	2143	327	CY				Opf05071					hypothetical protein
M1	LUJL01000000.74	M1_02110	2707	2453	255	CY				Opf10977					hypothetical protein
M1	LUJL01000000.74	M1_02111	2970	3626	657	CY				Opf00062	HTH_18				hypothetical protein
M1	LUJL01000000.74	M1_02112	3901	5352	1452	CY				Opf01598	PK:PK_C	COG0469	K00873		Pyruvate kinase
M1	LUJL01000000.75	M1_02113	19	303	285	CY				Opf00939	Acyl_transf_1		K00645		Malonyl CoA-acyl carrier protein transacylase
M1	LUJL01000000.75	M1_02114	399	1361	963	CY				Opf01260	DUF2156		K01163		hypothetical protein
M1	LUJL01000000.75	M1_02115	1556	2569	1014	CY				Opf01457	Abhydrolase_1	COG2021	K00641	CE1	Homoserine O-acetyltransferase
M1	LUJL01000000.75	M1_02116	2621	3499	879	CY				Opf00236	EamA:EamA				hypothetical protein
M1	LUJL01000000.75	M1_02117	4541	3681	861	OM			1	Opf15329	SusE:SusE				hypothetical protein
M1	LUJL01000000.75	M1_02118	6168	4552	1617	OM		1		Opf02008	SusD-like_3:TPR_2:SusD-like_3:SusD_RagB:SusD_RagB		K21572		hypothetical protein
M1	LUJL01000000.75	M1_02119	6978	6190	789	CY	1			Opf00038			K21573		TonB-dependent receptor P3
M1	LUJL01000000.75	M1_02120	7624	8058	435	CY									hypothetical protein
M1	LUJL01000000.76	M1_02121	1463	951	513	CY				Opf01986					hypothetical protein
M1	LUJL01000000.76	M1_02122	2140	1460	681	CY				Opf01784	XhlA:DUF1640:XhlA				hypothetical protein
M1	LUJL01000000.76	M1_02123	3073	2198	876	CY				Opf00856	Relaxase				hypothetical protein
M1	LUJL01000000.76	M1_02124	3419	3054	366	CY				Opf01633	NAP:MobC				hypothetical protein
M1	LUJL01000000.76	M1_02125	3635	3841	207	CY					Herpes_IE68				hypothetical protein
M1	LUJL01000000.77	M1_02126	575	204	372	CY				Opf05096					hypothetical protein
M1	LUJL01000000.77	M1_02127	1393	584	810	CY					DUF2971				hypothetical protein
M1	LUJL01000000.77	M1_02128	2589	1390	1200	CY				Opf03389	PMBR:PMBR:E1_4HB:E1_4HB:T5orf172				hypothetical protein
M1	LUJL01000000.77	M1_02129	4562	2586	1977	CY				Opf03191	ResIII:Helicase_C:TPM_phosphatase:TPM_phosphatase				hypothetical protein
M1	LUJL01000000.77	M1_02130	5295	4555	741	CY				Opf09397	AFG1_ATPase				hypothetical protein
M1	LUJL01000000.77	M1_02131	8048	5292	2757	CY				Opf03187	N6_Mtase:TaqI_C				hypothetical protein
M1	LUJL01000000.77	M1_02132	8888	8058	831	CY				Opf03625	Bro-N:Bro-N		K14623		hypothetical protein
M1	LUJL01000000.78	M1_02133	30	371	342	CY									hypothetical protein
M1	LUJL01000000.78	M1_02134	314	754	441	CY									hypothetical protein
M1	LUJL01000000.78	M1_02135	751	1428	678	CY				Opf12708					hypothetical protein
M1	LUJL01000000.78	M1_02136	1544	2089	546	PP				Opf15268					hypothetical protein
M1	LUJL01000000.78	M1_02137	2110	2670	561	CY				Opf15321	ETRAMP:DUF1642				hypothetical protein
M1	LUJL01000000.78	M1_02138	3130	3756	627	PP				Opf04046					hypothetical protein
M1	LUJL01000000.78	M1_02139	3954	5603	1650	CY				Opf00022	Asp-Al_Ex:TrkA_C:TrkA_C:Asp-Al_Ex		K07085		Aspartate/alanine antiporter
M1	LUJL01000000.78	M1_02140	5695	6639	945	CY				Opf00805	Pribosyltran_N:Pribosyl_synth:Pribosyl_synth	COG0462	K00948		Ribose-phosphate pyrophosphokinase
M1	LUJL01000000.78	M1_02141	6689	8854	2166	OM				Opf00487	SGL:PD40:PD40:PD40:DPPIV_N:PD40:Peptidase_S9	COG1506	K01303	CE7|PL22_1|PL22_1|PL22|PL22|CE7|PL22_1|CE10|PL22|CE7|PL22_1|CE1	Dipeptidyl-peptidase 5
M1	LUJL01000000.78	M1_02142	9590	8943	648	CY				Opf00925	UPF0126:UPF0126:UPF0126		K02051		hypothetical protein
M1	LUJL01000000.78	M1_02143	10170	9583	588	CY				Opf00237	HhH-GPD:EndIII_4Fe-2S	COG0177	K10773		Endonuclease III
M1	LUJL01000000.78	M1_02144	11307	10288	1020	CY				Opf00787	ZapB:Phe_tRNA-synt_N:tRNA-synt_2d	COG0016	K01889		Phenylalanine--tRNA ligase alpha subunit
M1	LUJL01000000.78	M1_02145	12286	11426	861	CY				Opf00525	LGT	COG0682	K13292		Phosphatidylglycerol--prolipoprotein diacylglyceryl transferase
M1	LUJL01000000.78	M1_02146	13805	12390	1416	CY				Opf00019	Voltage_CLC:Voltage_CLC	COG0038	K03281		H(+)/Cl(-) exchange transporter ClcA
M1	LUJL01000000.79	M1_02147	1960	350	1611	PP		1		Opf02008	SusD-like_3:TPR_1:SusD_RagB		K21572		hypothetical protein
M1	LUJL01000000.79	M1_02148	5172	1978	3195	PP	1			Opf00038	CarbopepD_reg_2:Plug:TonB_dep_Rec		K21573		TonB-dependent receptor SusC
M1	LUJL01000000.79	M1_02149	5510	6880	1371	CY				Opf01069	Phage_int_SAM_5:Phage_integrase				hypothetical protein
M1	LUJL01000000.79	M1_02150	7031	6957	75	CY									tRNA-Arg(acg)
M1	LUJL01000000.79	M1_02151	7228	7983	756	PP				Opf02689	OMP_b-brl_2				hypothetical protein
M1	LUJL01000000.79	M1_02152	9053	8010	1044	CY				Opf00359	DHQ_synthase		K01735		3-dehydroquinate synthase
M1	LUJL01000000.79	M1_02153	9899	9138	762	CY				Opf00204	HAD_2		K01838		Phosphoglycolate phosphatase
M1	LUJL01000000.79	M1_02154	13436	9912	3525	CY				Opf00890	AsmA:AsmA_2:AsmA:AsmA:AsmA_2				hypothetical protein
M1	LUJL01000000.79	M1_02155	14399	13488	912	CY				Opf01003	MARCKS:Peptidase_M15_2				hypothetical protein
M1	LUJL01000000.79	M1_02156	15082	14435	648	CY				Opf00685	QueC	COG0603	K06920		7-cyano-7-deazaguanine synthase
M1	LUJL01000000.79	M1_02157	15584	15114	471	CY				Opf00775	QueF	COG0780	K09457		NADPH-dependent 7-cyano-7-deazaguanine reductase
M1	LUJL01000000.79	M1_02158	17166	15826	1341	CY				Opf00424	Halo_GVPC:PGI	COG0166	K01810		Glucose-6-phosphate isomerase
M1	LUJL01000000.79	M1_02159	18232	17240	993	CY				Opf00702	NAD_Gly3P_dh_N:NAD_Gly3P_dh_C		K00057		Glycerol-3-phosphate dehydrogenase [NAD(P)+]
M1	LUJL01000000.79	M1_02160	20008	18266	1743	CY				Opf00478	tRNA_anti-codon:tRNA-synt_2:DUF4332	COG1190	K04567		Lysine--tRNA ligase, heat inducible
M1	LUJL01000000.79	M1_02161	20702	20214	489	CY				Opf06388	Hexapep:Hexapep:Hexapep	COG1045	K00640		Serine acetyltransferase
M1	LUJL01000000.79	M1_02162	23460	20728	2733	CY				Opf02490	Fucokinase:GHMP_kinases_N:GHMP_kinases_C		K05305		hypothetical protein
M1	LUJL01000000.79	M1_02163	23640	24575	936	CY				Opf00256	Lactamase_B_2	COG1234	K00784		Ribonuclease BN
M1	LUJL01000000.79	M1_02164	24617	26404	1788	CY				Opf00232	Creatinase_N:Creatinase_N_2:Peptidase_M24:Peptidase_M24_C		K01262		hypothetical protein
M1	LUJL01000000.79	M1_02165	26476	27012	537	CY				Opf00528	Hexapep:Hexapep:Hexapep:Hexapep	COG0663	K02617		Protein YrdA
M1	LUJL01000000.79	M1_02166	27176	27258	83	CY									tRNA-Leu(caa)
M1	LUJL01000000.8	M1_00103	1958	222	1737	PP					LRR_5:LRR_5:LRR_5:LRR_5				hypothetical protein
M1	LUJL01000000.8	M1_00104	2659	1997	663	CY									hypothetical protein
M1	LUJL01000000.8	M1_00105	3273	3779	507	CY				Opf06246	Tim54:Rick_17kDa_Anti				hypothetical protein
M1	LUJL01000000.8	M1_00106	3822	4523	702	PP				Opf00911	DUF4919				hypothetical protein
M1	LUJL01000000.8	M1_00107	4590	6104	1515	CY				Opf00304	GH3:GH3				hypothetical protein
M1	LUJL01000000.8	M1_00108	6502	7608	1107	CY				Opf00422	Alk_phosphatase	COG1785	K01077		Alkaline phosphatase 4
M1	LUJL01000000.8	M1_00109	7778	8881	1104	CY				Opf00328	AAA_15:RE_Bpu10I:DUF2813:SbcCD_C:SMC_N	COG1195	K03629		DNA replication and repair protein RecF
M1	LUJL01000000.8	M1_00110	8878	9168	291	CY				Opf01165	DUF721				hypothetical protein
M1	LUJL01000000.8	M1_00111	9186	9650	465	CY				Opf00343	4HBT_2		K07107		hypothetical protein
M1	LUJL01000000.8	M1_00112	9673	11055	1383	CY				Opf00051	Methyltr_RsmF_N:Methyltr_RsmB-F:Methyltr_RsmF_N:RsmF_methylt_CI:Methyltranf_PUA	COG0144	K11392		Ribosomal RNA small subunit methyltransferase F
M1	LUJL01000000.8	M1_00113	11076	11759	684	CY				Opf00886	tRNA_m1G_MT		K00554		tRNA (guanine-N(1)-)-methyltransferase
M1	LUJL01000000.8	M1_00114	11794	12756	963	OM				Opf01948	Pectinesterase	COG4677	K01051	PL1_2|PL1_6|CE8	Pectinesterase A
M1	LUJL01000000.8	M1_00115	15704	12930	2775	CY				Opf00492	tRNA-synt_1:tRNA-synt_1g:tRNA-synt_1_2:tRNA-synt_1:tRNA-synt_1:Anticodon_1		K01869		Leucine--tRNA ligase
M1	LUJL01000000.8	M1_00116	16690	15725	966	CY				Opf00393	NadA	COG0379	K03517		Quinolinate synthase A
M1	LUJL01000000.8	M1_00117	17272	17904	633	PP				Opf06615	OMP_b-brl				hypothetical protein
M1	LUJL01000000.8	M1_00118	18689	19492	804	CY				Opf01806	Glycos_transf_2:Glyco_tranf_2_4		K12984	GT2|GT2|GT81|GT12	hypothetical protein
M1	LUJL01000000.8	M1_00119	20202	19549	654	CY				Opf00257	RNase_HII	COG0164	K03470		Ribonuclease HII
M1	LUJL01000000.8	M1_00120	20989	20225	765	CY				Opf00003	Response_reg:Trans_reg_C	COG0745	K07658		Transcriptional regulatory protein WalR
M1	LUJL01000000.80	M1_02167	1615	263	1353	CY				Opf02916	AXE1	COG3458	K01060	CE7	Acetyl esterase Axe7A
M1	LUJL01000000.80	M1_02168	1803	4757	2955	CY				Opf00374	TPR_18:TPR_16:TPR_16:ANAPC3:YfiO:PPR:TPR_16:TPR_16:TPR_12:TPR_6:TPR_6:TPR_14:TPR_21:TPR_14:TPR_1:TPR_2:TPR_6				Cell division coordinator CpoB
M1	LUJL01000000.80	M1_02169	4809	6557	1749	PP				Opf02738			K16092		hypothetical protein
M1	LUJL01000000.80	M1_02170	6573	7994	1422	PP				Opf01375	Pectate_lyase_3:Glyco_hydro_28:Pectate_lyase_3		K19172	PL1|GH110|GH110|GH82|GH82|GH110|PL1|PL1|GH55|PL1_2|PL1_2|GH55|PL1_2|GH28|PL9_2|GH55|PL9_2|PL9_2	Exo-poly-alpha-D-galacturonosidase
M1	LUJL01000000.80	M1_02171	8354	9670	1317	PP				Opf01847	NDUF_B5:His_Phos_2				hypothetical protein
M1	LUJL01000000.80	M1_02172	9706	13047	3342	PP	1			Opf00038	CarbopepD_reg_2:Plug:TonB_dep_Rec		K21573		hypothetical protein
M1	LUJL01000000.80	M1_02173	13077	14798	1722	OM		1		Opf02913	HiaBD2:SusD-like_3:SusD_RagB		K21572		hypothetical protein
M1	LUJL01000000.80	M1_02174	15013	15630	618	CY				Opf01378	RHD_dimer:Acetyltransf_1:RHD_dimer		K01940		hypothetical protein
M1	LUJL01000000.80	M1_02175	15746	16954	1209	CY				Opf01487	Arginosuc_synth		K01940		Argininosuccinate synthase
M1	LUJL01000000.80	M1_02176	16962	17924	963	CY				Opf00078	Semialdhyde_dh:Semialdhyde_dhC	COG0002	K00145		N-acetyl-gamma-glutamyl-phosphate reductase
M1	LUJL01000000.80	M1_02177	18065	19213	1149	CY				Opf01317	Aminotran_3	COG4992	K00821		[LysW]-aminoadipate semialdehyde transaminase
M1	LUJL01000000.80	M1_02178	19268	20221	954	CY				Opf01386	OTCace_N:OTCace		K13043		N-succinylornithine carbamoyltransferase
M1	LUJL01000000.80	M1_02179	20238	21014	777	CY				Opf01226	AA_kinase	COG0548	K00930		Acetylglutamate kinase
M1	LUJL01000000.80	M1_02180	21026	22093	1068	CY				Opf01109	Peptidase_M20	COG0624	K01438		Acetylornithine deacetylase
M1	LUJL01000000.80	M1_02181	22122	23417	1296	CY				Opf01363	Lyase_1:Tox-ART-HYE1:ASL_C2	COG0165	K01755		Argininosuccinate lyase
M1	LUJL01000000.80	M1_02182	23521	24036	516	CY				Opf01096	Ferritin		K02217		Bacterial non-heme ferritin
M1	LUJL01000000.80	M1_02183	26723	24105	2619	CY				Opf00721	tRNA-synt_1:Anticodon_1:Val_tRNA-synt_C	COG0525	K01873	GH124	Valine--tRNA ligase
M1	LUJL01000000.80	M1_02184	26900	28081	1182	CY				Opf00194	Peptidase_M16:Peptidase_M16_C	COG0612	K07263		putative zinc protease
M1	LUJL01000000.80	M1_02185	28270	29157	888	PP				Opf04636	DUF5106:Thioredoxin_8				hypothetical protein
M1	LUJL01000000.80	M1_02186	29180	29689	510	CY				Opf01443	DoxX		K15977		hypothetical protein
M1	LUJL01000000.80	M1_02187	29716	30798	1083	CY				Opf00412	tRNA_Me_trans		K00566		tRNA-specific 2-thiouridylase MnmA
M1	LUJL01000000.80	M1_02188	30858	31442	585	CY				Opf00449	DNase-RNase:UVR		K08999		hypothetical protein
M1	LUJL01000000.80	M1_02189	31520	32848	1329	CY				Opf00193	Nuc_H_symport		K03289		Xanthosine permease
M1	LUJL01000000.80	M1_02190	32845	33558	714	CY				Opf00288	Methyltrans_RNA	COG1385	K09761		Ribosomal RNA small subunit methyltransferase E
M1	LUJL01000000.80	M1_02191	33641	34417	777	CY				Opf00579	DAHP_synth_1	COG2877	K01627		2-dehydro-3-deoxyphosphooctonate aldolase
M1	LUJL01000000.80	M1_02192	34601	36904	2304	CY				Opf02142	FtsX:FtsX:FtsX:FtsX:FtsX:FtsX		K02004		hypothetical protein
M1	LUJL01000000.80	M1_02193	36998	37678	681	CY				Opf00001	ABC_tran:ATPase	COG1136	K02003		putative ABC transporter ATP-binding protein YknY
M1	LUJL01000000.80	M1_02194	37783	38346	564	CY				Opf08086	Response_reg:HTH_8		K02481		Response regulator protein TmoT
M1	LUJL01000000.80	M1_02195	38494	39630	1137	CY				Opf02259	HATPase_c:PAS_8:PAS_9:HATPase_c	COG0642	K13598		Signal transduction histidine-protein kinase AtoS
M1	LUJL01000000.80	M1_02196	39897	43181	3285	PP	1			Opf02287	CarbopepD_reg_2:Plug:CarboxypepD_reg:TonB_dep_Rec		K21573		TonB-dependent receptor P39
M1	LUJL01000000.80	M1_02197	43202	45184	1983	OM		1		Opf07346	SusD-like_3:SusD_RagB		K21572		hypothetical protein
M1	LUJL01000000.80	M1_02198	45275	46681	1407	PP				Opf15756	MlaD:POT1PC:DUF1410:MlaD:POT1PC:DUF1410				hypothetical protein
M1	LUJL01000000.80	M1_02199	46914	48482	1569	CY				Opf00030	AAA-ATPase_like:PDDEXK_9				hypothetical protein
M1	LUJL01000000.80	M1_02200	48628	49392	765	CY				Opf00249	Glycos_transf_2		K00721	GT27|GT81|GT2	Polyprenol monophosphomannose synthase
M1	LUJL01000000.80	M1_02201	49444	50868	1425	CY				Opf00774	Amidohydro_1	COG0044	K01465	CE9|CE9	Allantoinase
M1	LUJL01000000.80	M1_02202	50939	52786	1848	CY				Opf00671	POR:POR_N:PFOR_II	COG0674	K00174		2-oxoglutarate oxidoreductase subunit KorA
M1	LUJL01000000.80	M1_02203	52792	53805	1014	CY				Opf00784	TPP_enzyme_C:TPP_enzyme_C	COG1013	K00175		2-oxoglutarate oxidoreductase subunit KorB
M1	LUJL01000000.80	M1_02204	54157	54065	93	CY				Opf11151					hypothetical protein
M1	LUJL01000000.80	M1_02205	54327	55670	1344	CY				Opf01029	NAD_binding_5		K01858		hypothetical protein
M1	LUJL01000000.80	M1_02206	56871	55777	1095	CY				Opf02557	Mfa_like_1				hypothetical protein
M1	LUJL01000000.80	M1_02207	57966	56941	1026	CY				Opf06759	DUF5119				hypothetical protein
M1	LUJL01000000.80	M1_02208	58444	58040	405	CY				Opf00310	Amidase_2		K01447		hypothetical protein
M1	LUJL01000000.80	M1_02209	59010	58534	477	OM				Opf00998	GldH_lipo				hypothetical protein
M1	LUJL01000000.80	M1_02210	60437	59010	1428	CY				Opf00255	KH_7:PSP1:PSP1				hypothetical protein
M1	LUJL01000000.80	M1_02211	61993	60452	1542	CY				Opf00844	DUF3552:KH_1:KH_2:HD:KH_4	COG1418	K18682		Ribonuclease Y
M1	LUJL01000000.80	M1_02212	62513	62184	330	CY				Opf02619	ZapA				hypothetical protein
M1	LUJL01000000.80	M1_02213	62806	62513	294	CY				Opf01413	DUF3450:SlyX				hypothetical protein
M1	LUJL01000000.80	M1_02214	63100	65499	2400	PP				Opf01579	DUF5313:Poly_export:SLBB:Poly_export:SLBB:Poly_export:SLBB:Poly_export:SLBB:Poly_export:SLBB:SLBB		K01991		hypothetical protein
M1	LUJL01000000.80	M1_02215	65530	66648	1119	CY				Opf01509	Wzz:GNVR				hypothetical protein
M1	LUJL01000000.80	M1_02216	66824	67468	645	CY				Opf00064	Peptidase_M23		K21471		hypothetical protein
M1	LUJL01000000.80	M1_02217	67584	67661	78	CY									tRNA-Val(tac)
M1	LUJL01000000.80	M1_02218	67736	67811	76	CY									tRNA-Val(tac)
M1	LUJL01000000.80	M1_02219	68166	68092	75	CY									tRNA-Asn(gtt)
M1	LUJL01000000.80	M1_02220	68274	68198	77	CY									tRNA-Asn(gtt)
M1	LUJL01000000.80	M1_02221	68516	70165	1650	PP				Opf00715	Phage_int_SAM_5:PDZ_2:Peptidase_S41:Peptidase_S41:Phage_int_SAM_5		K03797		putative CtpA-like serine protease
M1	LUJL01000000.80	M1_02222	70282	73587	3306	CY				Opf00661	CarD_CdnL_TRCF:Helicase_C:CarD_CdnL_TRCF:DEAD:Helicase_C:TRCF		K03723		Transcription-repair-coupling factor
M1	LUJL01000000.80	M1_02223	73895	73722	174	CY				Opf01266	Hc1				hypothetical protein
M1	LUJL01000000.80	M1_02224	74130	75416	1287	CY				Opf00968	Peptidase_M16:Peptidase_M16_C:Peptidase_M16		K07263		hypothetical protein
M1	LUJL01000000.80	M1_02225	75660	76127	468	CY				Opf00438	DUF150:DUF150_C		K09748		Ribosome maturation factor RimP
M1	LUJL01000000.80	M1_02226	76167	77552	1386	CY				Opf00813	NusA_N:KH_5:KH_2		K02600		Transcription termination/antitermination protein NusA
M1	LUJL01000000.80	M1_02227	77647	80754	3108	CY				Opf00551	IF2_N:GTP_EFTU_D2:IF2_N:GTP_EFTU:GTP_EFTU_D2:TAXi_C:IF-2:GTP_EFTU_D2		K02519		Translation initiation factor IF-2
M1	LUJL01000000.80	M1_02228	80800	81345	546	CY				Opf00129	HPPK		K00950		hypothetical protein
M1	LUJL01000000.80	M1_02229	81776	81483	294	CY				Opf00675	Ribosomal_S30AE		K05808		Ribosome hibernation promoting factor
M1	LUJL01000000.80	M1_02230	82707	81766	942	CY				Opf00270	Phage_int_SAM_1:Phage_integrase	COG4974	K03733		Tyrosine recombinase XerC
M1	LUJL01000000.80	M1_02231	84164	82986	1179	OM				Opf10195	DUF4369:DUF4369:AhpC-TSA		K02199		Thiol-disulfide oxidoreductase ResA
M1	LUJL01000000.80	M1_02232	85601	84189	1413	IM		1		Opf14887	SusD-like_3:TPR_2:SusD_RagB		K21572		hypothetical protein
M1	LUJL01000000.80	M1_02233	88823	85623	3201	CY	1			Opf15674	CarbopepD_reg_2:Plug:TonB_dep_Rec:TonB_dep_Rec:TonB_dep_Rec		K21573		TonB-dependent receptor P39
M1	LUJL01000000.80	M1_02234	90796	88991	1806	CY				Opf15325	TPR_12:TPR_12:TPR_2:TPR_12:TPR_7:HTH_18:HTH_18				hypothetical protein
M1	LUJL01000000.80	M1_02235	92160	90931	1230	CY				Opf02109	PspC:PspC:PspC		K03973		hypothetical protein
M1	LUJL01000000.80	M1_02236	92522	92157	366	CY				Opf01616	PadR		K10947		hypothetical protein
M1	LUJL01000000.80	M1_02237	92833	92612	222	CY									hypothetical protein
M1	LUJL01000000.80	M1_02238	92856	93743	888	CY				Opf01075	DHDPS	COG0329	K01714		4-hydroxy-tetrahydrodipicolinate synthase
M1	LUJL01000000.80	M1_02239	94700	93873	828	PP				Opf00064	Peptidase_M23		K21471		hypothetical protein
M1	LUJL01000000.80	M1_02240	95243	94776	468	CY				Opf00876	NDK	COG0105	K00940		Nucleoside diphosphate kinase
M1	LUJL01000000.80	M1_02241	96532	95558	975	CY				Opf00636	polyprenyl_synt	COG0142	K02523		Octaprenyl diphosphate synthase
M1	LUJL01000000.80	M1_02242	96826	98004	1179	PP				Opf04769				CBM72|CBM72|CBM72	hypothetical protein
M1	LUJL01000000.80	M1_02243	100195	98087	2109	CY				Opf00363	Big_5:CarboxypepD_reg:DUF2141:DUF1682:Big_5:DUF2141				hypothetical protein
M1	LUJL01000000.80	M1_02244	100645	100385	261	CY					DUF846				hypothetical protein
M1	LUJL01000000.80	M1_02245	101215	100697	519	PP				Opf05181	DUF4252				hypothetical protein
M1	LUJL01000000.80	M1_02246	101760	101218	543	CY				Opf08037					hypothetical protein
M1	LUJL01000000.80	M1_02247	102268	101780	489	CY				Opf11235	Sigma70_r2:Sigma70_r4_2	COG1595	K03088		ECF RNA polymerase sigma factor SigH
M1	LUJL01000000.80	M1_02248	104502	102370	2133	PP				Opf00825	TonB_dep_Rec:TonB_dep_Rec				hypothetical protein
M1	LUJL01000000.80	M1_02249	104825	106063	1239	OM				Opf01379	Peptidase_C11				hypothetical protein
M1	LUJL01000000.80	M1_02250	106095	107015	921	CY				Opf00337	TM_helix:MS_channel	COG0668	K03442		Small-conductance mechanosensitive channel
M1	LUJL01000000.80	M1_02251	107158	108576	1419	PP				Opf03758	DUF1593		K05989		hypothetical protein
M1	LUJL01000000.80	M1_02252	108578	109924	1347	CY				Opf03759	DUF1593		K05989		hypothetical protein
M1	LUJL01000000.80	M1_02253	110016	109894	123	CY				Opf08222					hypothetical protein
M1	LUJL01000000.80	M1_02254	110293	112014	1722	CY				Opf00480	DHH:DHHA1	COG0608	K07462		Single-stranded-DNA-specific exonuclease RecJ
M1	LUJL01000000.80	M1_02255	112052	113953	1902	CY				Opf00191	DEAD:Helicase_C:HEM4:FUR:RecQ_Zn_bind:FliG_C		K03654		ATP-dependent RNA helicase DeaD
M1	LUJL01000000.80	M1_02256	114544	116202	1659	PP				Opf02068	UPF0228:SASA:BetaGal_dom4_5:Glyco_hydro_2_N:Glyco_hydro_2_N:SASA		K05970	CBM67|GH106|CE6|CBM67|GH2|CE6|CBM67	hypothetical protein
M1	LUJL01000000.80	M1_02257	116245	117657	1413	CY				Opf01945	MFS_2	COG2211	K03292		putative symporter YjmB
M1	LUJL01000000.80	M1_02258	117772	118806	1035	CY				Opf01907	Glyco_hydro_10	COG3693	K01181	GH5_1|GH10|GH5	Endo-1,4-beta-xylanase A
M1	LUJL01000000.80	M1_02259	118840	119835	996	CY				Opf01843	Glyco_hydro_43		K15921	GH117|GH43|GH43_35|GH43_6|GH43_33|GH43_31|GH43_33|GH43_10|GH117|GH43_31|GH43_31|GH43_3|GH43_3|GH43_32|GH43_4|GH43_4|GH117|GH117|GH43_5|GH43_32|GH43_34|GH43_24|GH43_2|GH43_9|GH43_9|GH43_17|GH43_29|GH43_17|GH43_9|GH43_17|GH43_8|GH43_24|GH43_28|GH43_8|GH43_28|GH43_28|GH43_28|GH43_30|GH43_1|GH43_8|GH43_17	Xylosidase/arabinosidase
M1	LUJL01000000.80	M1_02260	120240	119890	351	PP									hypothetical protein
M1	LUJL01000000.80	M1_02261	120399	122417	2019	PP				Opf01770	Glyco_hydro_67N:Glyco_hydro_67N:Glyco_hydro_67M:Glyco_hydro_67C	COG3661	K01235	GH138|GH67|GH138	Extracellular xylan exo-alpha-(1->2)-glucuronosidase
M1	LUJL01000000.80	M1_02262	123998	122541	1458	CY				Opf00573	Tubulin:FtsZ_C		K03531		Cell division protein FtsZ
M1	LUJL01000000.80	M1_02263	125810	124074	1737	CY				Opf00475	FtsA:SHS2_FTSA:FtsA:TFIIA		K03590		Cell division protein FtsA
M1	LUJL01000000.80	M1_02264	126736	125840	897	CY				Opf00627			K03589		Cell division protein FtsQ
M1	LUJL01000000.80	M1_02265	128165	126777	1389	CY				Opf00535	Mur_ligase:Mur_ligase_M:Mur_ligase_C	COG0773	K01924		UDP-N-acetylmuramate--L-alanine ligase
M1	LUJL01000000.80	M1_02266	129353	128223	1131	CY				Opf00228	Glyco_transf_28:Glyco_tran_28_C	COG0707	K02563	GT28|GT1|GT1	UDP-N-acetylglucosamine--N-acetylmuramyl-(pentapeptide) pyrophosphoryl-undecaprenol N-acetylglucosamine transferase
M1	LUJL01000000.80	M1_02267	130776	129445	1332	CY				Opf00588	FTSW_RODA_SPOVE	COG0772	K03588		putative peptidoglycan glycosyltransferase FtsW
M1	LUJL01000000.80	M1_02268	132212	130866	1347	CY				Opf00537	FAD_oxidored:Mur_ligase_M:Mur_ligase_C	COG0771	K01925		UDP-N-acetylmuramoylalanine--D-glutamate ligase
M1	LUJL01000000.80	M1_02269	133510	132245	1266	CY				Opf00666	MraY_sig1:Glycos_transf_4:Glycos_transf_4	COG0472	K01000		Phospho-N-acetylmuramoyl-pentapeptide-transferase
M1	LUJL01000000.80	M1_02270	135030	133570	1461	CY				Opf00652	Mur_ligase:Mur_ligase_M:Mur_ligase_C:HTH_micro	COG0769	K01928		UDP-N-acetylmuramoyl-L-alanyl-D-glutamate--2,6-diaminopimelate ligase
M1	LUJL01000000.80	M1_02271	137152	135068	2085	CY				Opf00887	PBP_dimer:Transpeptidase:PASTA	COG0768	K03587		Peptidoglycan D,D-transpeptidase FtsI
M1	LUJL01000000.80	M1_02272	138448	137534	915	CY				Opf00459	Methyltransf_5	COG0275	K03438		Ribosomal RNA small subunit methyltransferase H
M1	LUJL01000000.80	M1_02273	138654	138505	150	PP									hypothetical protein
M1	LUJL01000000.80	M1_02274	138668	139288	621	CY				Opf00179	Ham1p_like		K02428		dITP/XTP pyrophosphatase
M1	LUJL01000000.80	M1_02275	139370	141817	2448	PP				Opf01136	SGL:Reg_prop:SGL:Reg_prop:Reg_prop:SGL:FlgD_ig				hypothetical protein
M1	LUJL01000000.80	M1_02276	141877	142401	525	CY				Opf01394					hypothetical protein
M1	LUJL01000000.80	M1_02277	142482	143456	975	CY				Opf00248	PMI_typeI:Cupin_2:Caps_synth_GfcC:AraC_binding:Cupin_1	COG1482	K01809		Mannose-6-phosphate isomerase ManA
M1	LUJL01000000.80	M1_02278	145629	143578	2052	OM				Opf00052	Peptidase_M13_N:Peptidase_M13	COG3590	K07386		Neutral endopeptidase
M1	LUJL01000000.80	M1_02279	146002	145772	231	CY				Opf01139	Exonuc_VII_S		K03602		hypothetical protein
M1	LUJL01000000.80	M1_02280	146643	146053	591	CY				Opf00640	ADK		K00939		Adenylate kinase
M1	LUJL01000000.80	M1_02281	147256	146735	522	CY				Opf00744	Pribosyltran	COG0634	K00760		Hypoxanthine-guanine phosphoribosyltransferase
M1	LUJL01000000.80	M1_02282	148416	147445	972	PP				Opf01316	DUF3943				hypothetical protein
M1	LUJL01000000.80	M1_02283	148701	148844	144	CY				Opf01863	DUF1449				hypothetical protein
M1	LUJL01000000.80	M1_02284	149356	148997	360	CY				Opf01017	Ribosomal_L19	COG0335	K02884		50S ribosomal protein L19
M1	LUJL01000000.81	M1_02285	460	23	438	CY				Opf08334					hypothetical protein
M1	LUJL01000000.81	M1_02286	965	1525	561	CY				Opf08334					hypothetical protein
M1	LUJL01000000.81	M1_02287	2669	1668	1002	CY				Opf00761	PCRF:RF-1		K02836		Peptide chain release factor 2
M1	LUJL01000000.81	M1_02288	2907	4568	1662	CY				Opf00022	Asp-Al_Ex:TrkA_C:TrkA_C:Asp-Al_Ex		K07085		Aspartate/alanine antiporter
M1	LUJL01000000.81	M1_02289	5554	4640	915	CY				Opf03339	Glutaminase	COG2066	K01425		Thermolabile glutaminase
M1	LUJL01000000.81	M1_02290	6324	5584	741	CY				Opf00224	PseudoU_synth_1:PseudoU_synth_1	COG0101	K06173		tRNA pseudouridine synthase A
M1	LUJL01000000.81	M1_02291	8231	6330	1902	CY				Opf00819	Orn_Arg_deC_N	COG1166	K01585		Biosynthetic arginine decarboxylase
M1	LUJL01000000.81	M1_02292	8485	10170	1686	OM				Opf00648	LPAM_2:OmpA:OmpA:TPR_11:TPR_11:HemY_N:TPR_19:TPR_11			GT41|GT41	hypothetical protein
M1	LUJL01000000.81	M1_02293	10403	11101	699	CY				Opf00044	GWT1:DUF2768:Ion_trans_2		K10716		hypothetical protein
M1	LUJL01000000.81	M1_02294	11207	12124	918	CY				Opf01503	SATase_N:Hexapep:Hexapep		K00640		UDP-3-O-(3-hydroxymyristoyl)glucosamine N-acyltransferase
M1	LUJL01000000.81	M1_02295	12254	13834	1581	CY				Opf00423	THUMP:UPF0020		K07444		Ribosomal RNA large subunit methyltransferase K/L
M1	LUJL01000000.81	M1_02296	13873	15258	1386	CY				Opf00468	GARS_N:GARS_A:GARS_C	COG0151	K01945		Phosphoribosylamine--glycine ligase
M1	LUJL01000000.81	M1_02297	15360	16310	951	PP				Opf08775	PMT_2:PMT_2:PMT_2				hypothetical protein
M1	LUJL01000000.81	M1_02298	16314	17381	1068	CY				Opf00166	GFO_IDH_MocA:2-Hacid_dh_C:DUF3410:DUF3410	COG0111	K03473		Erythronate-4-phosphate dehydrogenase
M1	LUJL01000000.81	M1_02299	18070	17387	684	CY				Opf00148	Response_reg:Trans_reg_C	COG0745	K02483		Transcriptional regulatory protein WalR
M1	LUJL01000000.81	M1_02300	19454	18063	1392	CY				Opf00241	HisKA:HATPase_c:HATPase_c		K07636		Adaptive-response sensory-kinase SasA
M1	LUJL01000000.81	M1_02301	19624	21660	2037	PP				Opf01228	Plug:OMP_b-brl_3:OMP_b-brl_3				hypothetical protein
M1	LUJL01000000.81	M1_02302	21850	22725	876	CY				Opf00245	EamA:EamA				hypothetical protein
M1	LUJL01000000.81	M1_02303	22857	24236	1380	CY				Opf00646	DUF21:CBS:CBS:CBS:CorC_HlyC		K03699		hypothetical protein
M1	LUJL01000000.81	M1_02304	24262	24861	600	OM				Opf03277					hypothetical protein
M1	LUJL01000000.81	M1_02305	24858	25439	582	CY				Opf08227	ACPS		K06133		hypothetical protein
M1	LUJL01000000.81	M1_02306	26164	25424	741	CY				Opf01189	HTH_31:Peptidase_S24	COG2932			HTH-type transcriptional regulator PrtR
M1	LUJL01000000.81	M1_02307	26453	26527	75	CY									tRNA-Met(cat)
M1	LUJL01000000.81	M1_02308	26714	26905	192	CY				Opf01117	Ribosomal_S21	COG0828	K02970		30S ribosomal protein S21
M1	LUJL01000000.81	M1_02309	27100	29115	2016	OM				Opf05847	Bac_rhamnosid6H			GH78|GH63|CBM35|CBM35	hypothetical protein
M1	LUJL01000000.81	M1_02310	29115	29609	495	CY				Opf00707	Metallophos_2		K07095		hypothetical protein
M1	LUJL01000000.81	M1_02311	31042	29735	1308	PP				Opf00476	OMP_b-brl:OMP_b-brl				hypothetical protein
M1	LUJL01000000.81	M1_02312	31259	31762	504	PP				Opf01824	Sigma70_r2:Sigma70_r4_2		K03088		hypothetical protein
M1	LUJL01000000.81	M1_02313	31759	32334	576	CY				Opf03266					hypothetical protein
M1	LUJL01000000.81	M1_02314	32374	33228	855	PP				Opf06356	DUF5024:Sororin:DUF903:Sororin				hypothetical protein
M1	LUJL01000000.81	M1_02315	33825	33403	423	CY				Opf00797	DUF3127				hypothetical protein
M1	LUJL01000000.81	M1_02316	34330	34875	546	CY				Opf02304					hypothetical protein
M1	LUJL01000000.81	M1_02317	34906	35358	453	CY				Opf00927	SmpB	COG0691	K03664		SsrA-binding protein
M1	LUJL01000000.81	M1_02318	35912	35412	501	OM				Opf06431					hypothetical protein
M1	LUJL01000000.81	M1_02319	36919	35939	981	PP				Opf13079	Endonuclease_1				hypothetical protein
M1	LUJL01000000.81	M1_02320	37784	37008	777	CY				Opf00802	Hexapep:Hexapep:Hexapep:Hexapep:Hexapep:Acetyltransf_11		K00677		Acyl-[acyl-carrier-protein]--UDP-N-acetylglucosamine O-acyltransferase
M1	LUJL01000000.81	M1_02321	39177	37795	1383	CY				Opf00650	LpxC:FabA		K16363	CE11|CE11	UDP-3-O-acyl-N-acetylglucosamine deacetylase
M1	LUJL01000000.81	M1_02322	40216	39197	1020	CY				Opf00348	LpxD:LpxD:Hexapep:Hexapep:Hexapep:Hexapep:Hexapep	COG1044	K02536		UDP-3-O-acylglucosamine N-acyltransferase
M1	LUJL01000000.82	M1_02323	627	67	561	CY				Opf06491	DUF4230				hypothetical protein
M1	LUJL01000000.82	M1_02324	942	2834	1893	CY				Opf00171	DNA_pol3_delta2:AAA_assoc_2:DNA_pol3_gamma3:Jun:ResIII		K02343		hypothetical protein
M1	LUJL01000000.82	M1_02325	2896	3543	648	CY				Opf03738	TM1586_NiRdase				hypothetical protein
M1	LUJL01000000.82	M1_02326	5753	3681	2073	CY				Opf01229	SurA_N_2:SurA_N_3:Rotamase_2:Rotamase_2:Rotamase_2:Rotamase_2		K03770		hypothetical protein
M1	LUJL01000000.83	M1_02327	1447	1608	162	CY				Opf07653	NEMP:CoxIIa				hypothetical protein
M1	LUJL01000000.83	M1_02328	4439	1797	2643	CY				Opf00009	Clp_N:Clp_N:AAA:DUF815:Zeta_toxin:UVR:AAA_5:AAA_2:ClpB_D2-small		K03696		ATP-dependent Clp protease ATP-binding subunit ClpC
M1	LUJL01000000.83	M1_02329	4858	7497	2640	CY				Opf00842	DNA_topoisoIV:DNA_gyraseA_C:DNA_gyraseA_C:DNA_gyraseA_C:DNA_gyraseA_C:DNA_gyraseA_C:DNA_gyraseA_C:DNA_gyraseA_C:DUF465	COG0188	K02469		DNA gyrase subunit A
M1	LUJL01000000.83	M1_02330	7576	8802	1227	PP				Opf02056	MIT:TPR_14:TPR_16:Mad3_BUB1_I:TPR_16:TPR_19			GT41|GT41	hypothetical protein
M1	LUJL01000000.83	M1_02331	8973	9533	561	CY				Opf00344	DUF1599:DUF1599				hypothetical protein
M1	LUJL01000000.83	M1_02332	9493	10830	1338	CY				Opf00142	DoxX:DoxX		K01803		hypothetical protein
M1	LUJL01000000.83	M1_02333	10911	12341	1431	CY				Opf00659	Na_H_antiport_1	COG3004	K03313		Na(+)/H(+) antiporter NhaA
M1	LUJL01000000.83	M1_02334	12785	12420	366	CY				Opf01728	HxlR	COG1733			putative HTH-type transcriptional regulator YtcD
M1	LUJL01000000.83	M1_02335	12939	13322	384	CY				Opf01993	Lumazine_bd_2				hypothetical protein
M1	LUJL01000000.83	M1_02336	13528	13995	468	PP				Opf13499	Fer4_9		K07079		hypothetical protein
M1	LUJL01000000.83	M1_02337	14031	15530	1500	CY				Opf00319	Fer4_5:Fer4_5:DUF2964:Fer4_5:Fer4_2:Fer4_8:Fer4_7:Fer4:Fer4_7		K02574		Ferredoxin-type protein NapF
M1	LUJL01000000.83	M1_02338	15705	16499	795	CY				Opf00375	Thymidylat_synt	COG0207	K00560		Thymidylate synthase
M1	LUJL01000000.83	M1_02339	16496	17047	552	CY				Opf00091	DHFR_1	COG0262	K00287		Dihydrofolate reductase
M1	LUJL01000000.83	M1_02340	17753	17139	615	OM				Opf01455	LPAM_1:DUF4136				hypothetical protein
M1	LUJL01000000.83	M1_02341	17994	18233	240	CY				Opf01115	RGS				hypothetical protein
M1	LUJL01000000.83	M1_02342	18226	19314	1089	CY				Opf00258	PAD_porph	COG2957	K10536		Putative agmatine deiminase
M1	LUJL01000000.83	M1_02343	19317	20192	876	CY				Opf00414	CN_hydrolase		K12251		N-carbamoyl-D-amino acid hydrolase
M1	LUJL01000000.83	M1_02344	20358	20765	408	CY				Opf03581					hypothetical protein
M1	LUJL01000000.83	M1_02345	20880	21638	759	CY				Opf00404	Shikimate_dh_N:Shikimate_dh_N	COG0169	K00014		Shikimate dehydrogenase (NADP(+))
M1	LUJL01000000.83	M1_02346	21759	23753	1995	CY				Opf03805	Competence:Competence		K02238		hypothetical protein
M1	LUJL01000000.83	M1_02347	24176	23775	402	CY				Opf03231	HPPK		K00950		hypothetical protein
M1	LUJL01000000.83	M1_02348	26329	24191	2139	CY				Opf01058	Tex_N:HHH_6:Terminase_2:Tex_YqgF:YqgF:HHH_3:DLD:S1	COG2183	K06959		Protein YhgF
M1	LUJL01000000.83	M1_02349	27319	26342	978	CY				Opf00138	Metallophos		K07098		3',5'-cyclic adenosine monophosphate phosphodiesterase CpdA
M1	LUJL01000000.83	M1_02350	27324	27728	405	CY				Opf14608					hypothetical protein
M1	LUJL01000000.83	M1_02351	28774	27605	1170	CY				Opf00291	Acyltransferase				hypothetical protein
M1	LUJL01000000.83	M1_02352	29141	30565	1425	CY				Opf01895	Ammonium_transp		K03320		Ammonium transporter
M1	LUJL01000000.83	M1_02353	30640	35142	4503	CY				Opf01775	GATase_2:Glu_syn_central:Glu_synthase:GXGXG		K00265		Ferredoxin-dependent glutamate synthase 1
M1	LUJL01000000.83	M1_02354	35184	36623	1440	CY				Opf01848	Fer4_20:Pyr_redox_2:Pyr_redox_2	COG0493	K00266	AA8|AA3_4|AA3|AA3_1	Glutamate synthase [NADPH] small chain
M1	LUJL01000000.83	M1_02355	37228	36746	483	CY				Opf00190	YgbB	COG0245	K01770		2-C-methyl-D-erythritol 2,4-cyclodiphosphate synthase
M1	LUJL01000000.83	M1_02356	38571	37261	1311	CY				Opf00568	Toluene_X:Toluene_X:Toluene_X				hypothetical protein
M1	LUJL01000000.83	M1_02357	38643	41075	2433	CY				Opf00667	FeoA:FeoB_N:Gate:FeoB_C:Gate	COG0370	K04759		Fe(2+) transporter FeoB
M1	LUJL01000000.83	M1_02358	41171	42415	1245	CY				Opf00215	MacB_PCD:DUF4389:FtsX		K09808		hypothetical protein
M1	LUJL01000000.83	M1_02359	42408	42665	258	CY					DUF4177:DUF4177				hypothetical protein
M1	LUJL01000000.83	M1_02360	42662	45376	2715	CY				Opf01207	PPDK_N:PEP-utilizers:PEP-utilizers_C	COG0574	K01006		Pyruvate, phosphate dikinase
M1	LUJL01000000.83	M1_02361	45466	45317	150	CY									hypothetical protein
M1	LUJL01000000.84	M1_02362	130	17	114	CY									hypothetical protein
M1	LUJL01000000.84	M1_02363	222	1952	1731	CY				Opf09643	SWIM:Mga				hypothetical protein
M1	LUJL01000000.84	M1_02364	2032	3486	1455	CY				Opf03752	CPT:AAA_11:AAA_5		K07452		hypothetical protein
M1	LUJL01000000.85	M1_02365	553	89	465	CY				Opf09228					hypothetical protein
M1	LUJL01000000.85	M1_02366	724	640	85	CY									tRNA-Leu(taa)
M1	LUJL01000000.85	M1_02367	1035	829	207	CY				Opf12990					hypothetical protein
M1	LUJL01000000.85	M1_02368	1143	1071	73	CY									tRNA-Arg(ccg)
M1	LUJL01000000.85	M1_02369	1277	1966	690	CY				Opf00392	UDG	COG0692	K03648		Uracil-DNA glycosylase
M1	LUJL01000000.85	M1_02370	1998	2396	399	CY				Opf06413	C_GCAxxG_C_C				hypothetical protein
M1	LUJL01000000.85	M1_02371	2386	3657	1272	PP				Opf00260	DUF5103				hypothetical protein
M1	LUJL01000000.85	M1_02372	3685	4311	627	CY				Opf00287	DUF3109				hypothetical protein
M1	LUJL01000000.85	M1_02373	5838	4501	1338	CY				Opf00024	ELFV_dehydrog_N:ELFV_dehydrog		K00262		NAD-specific glutamate dehydrogenase
M1	LUJL01000000.85	M1_02374	7442	6507	936	PP				Opf09034					hypothetical protein
M1	LUJL01000000.85	M1_02375	8037	7546	492	OM					DUF3873				hypothetical protein
M1	LUJL01000000.85	M1_02376	9902	8070	1833	OM		1		Opf10389	SusD-like_3:SusD_RagB		K21572		hypothetical protein
M1	LUJL01000000.85	M1_02377	13295	9924	3372	PP	1			Opf10233	CarbopepD_reg_2:Plug:TonB_dep_Rec		K21573		TonB-dependent receptor P39
M1	LUJL01000000.85	M1_02378	15505	13808	1698	CY				Opf08790	Zn-ribbon_8:Nudix_N_2:DZR:DUF2072:YebO:SH3_3:YebO:TonB_C		K03832		hypothetical protein
M1	LUJL01000000.85	M1_02379	16021	15581	441	CY				Opf03932	zinc_ribbon_2:DUF2207				hypothetical protein
M1	LUJL01000000.85	M1_02380	16430	16056	375	CY				Opf08790					hypothetical protein
M1	LUJL01000000.85	M1_02381	16741	16538	204	CY				Opf12759					hypothetical protein
M1	LUJL01000000.85	M1_02382	18940	17435	1506	CY				Opf01654	MFS_1:MFS_1		K08191		Hexuronate transporter
M1	LUJL01000000.85	M1_02383	20347	18944	1404	CY				Opf01549	UxaC	COG1904	K01812		Uronate isomerase
M1	LUJL01000000.85	M1_02384	20419	20565	147	CY									hypothetical protein
M1	LUJL01000000.85	M1_02385	22002	20491	1512	CY				Opf01818	SAF:GD_AH_C	COG2721	K01685		Altronate dehydratase
M1	LUJL01000000.85	M1_02386	23504	22014	1491	CY				Opf02479	Mannitol_dh:Mannitol_dh_C	COG0246	K00041		Altronate oxidoreductase
M1	LUJL01000000.85	M1_02387	24553	23579	975	PP				Opf01948	Pectinesterase		K01051	CE8|PL9_2|PL1_2|PL9_1|PL1_6	Pectinesterase A
M1	LUJL01000000.85	M1_02388	26319	24586	1734	PP				Opf01240	Glyco_hydro_43		K15921	GH32|GH43_12|GH43_33|GH32|GH43_36|GH43_37|GH43_37|GH43_37|GH43_13|GH43_26|GH43_11|GH43_26|GH43|GH43_24|GH43_33|GH43_10|GH43_3|GH43_1|GH43_8|GH130|GH43_30|GH43_6|GH43_15|GH43_2|GH43_14|GH43_9|GH43_16|GH43_26|GH43_5|GH43_31|GH43_17|GH5_21|GH117|GH117|GH43_32|GH43_28|GH43_28|GH43_4|GH43_19|GH43_1|GH43_17|GH43_12	Beta-xylosidase
M1	LUJL01000000.85	M1_02389	27236	26646	591	CY				Opf04650	SMI1_KNR4				hypothetical protein
M1	LUJL01000000.86	M1_02390	2189	243	1947	CY				Opf00067	Peptidase_C39:ABC_membrane:CM2:ABC_tran:ABC_ATPase	COG2274	K06147		Toxin RTX-I translocation ATP-binding protein
M1	LUJL01000000.86	M1_02391	4739	2661	2079	PP				Opf00825	OEP:OEP:OEP:OEP				hypothetical protein
M1	LUJL01000000.86	M1_02392	6070	4742	1329	CY				Opf09370	Radical_SAM:Radical_SAM		K06871		GTP 3',8-cyclase
M1	LUJL01000000.86	M1_02393	6327	6139	189	CY									hypothetical protein
M1	LUJL01000000.86	M1_02394	6857	6411	447	CY				Opf03531	ANAPC9				hypothetical protein
M1	LUJL01000000.86	M1_02395	7413	6922	492	CY				Opf05482					hypothetical protein
M1	LUJL01000000.86	M1_02396	9380	7566	1815	OM				Opf01432	EphA2_TM:TPR_1:TPR_8:IncA:TPR_2:TPR_2:Orf78:IncA:TPR_7				hypothetical protein
M1	LUJL01000000.86	M1_02397	10584	9811	774	CY				Opf01191	ThiF:YjeF_N	COG1179	K22132		tRNA threonylcarbamoyladenosine dehydratase
M1	LUJL01000000.86	M1_02398	10989	10618	372	CY				Opf01067					hypothetical protein
M1	LUJL01000000.86	M1_02399	12495	11341	1155	CY				Opf00875	OAD_beta	COG1883	K01572		Glutaconyl-CoA decarboxylase subunit beta
M1	LUJL01000000.86	M1_02400	12997	12563	435	CY				Opf00558	Biotin_lipoyl_2:HlyD_3:Biotin_lipoyl:Biotin_lipoyl		K01960		hypothetical protein
M1	LUJL01000000.86	M1_02401	13968	13042	927	PP				Opf01054	DUF4725:LTD:DUF4725:LTD:OAD_gamma				hypothetical protein
M1	LUJL01000000.86	M1_02402	15616	14063	1554	CY				Opf00631	Carboxyl_trans	COG4799	K01966		Propionyl-CoA carboxylase beta chain
M1	LUJL01000000.86	M1_02403	16105	15683	423	CY				Opf00997	Glyoxalase_4	COG0346	K05606		Ethylmalonyl-CoA/methylmalonyl-CoA epimerase
M1	LUJL01000000.86	M1_02404	18134	16536	1599	CY				Opf01629	FGGY_N:FGGY_C		K00853		Xylulose kinase
M1	LUJL01000000.86	M1_02405	19690	18155	1536	CY				Opf01687	Arabinose_Isome:Arabinose_Iso_C	COG2160	K01804		L-arabinose isomerase
M1	LUJL01000000.86	M1_02406	20466	19732	735	CY				Opf01526	NUDIX		K03574		hypothetical protein
M1	LUJL01000000.86	M1_02407	22191	20488	1704	CY				Opf01468	CcmD:SSF		K03307		Sodium/glucose cotransporter
M1	LUJL01000000.86	M1_02408	23412	22252	1161	OM				Opf00011	Aldose_epim	COG2017	K01785		Aldose 1-epimerase
M1	LUJL01000000.86	M1_02409	25266	23644	1623	CY				Opf00780	S1:RNase_E_G:S1	COG1530	K08301		Ribonuclease E
M1	LUJL01000000.86	M1_02410	25886	25605	282	CY				Opf00018	Bac_DNA_binding	COG0776	K03530		DNA-binding protein HU
M1	LUJL01000000.86	M1_02411	26773	26063	711	CY				Opf01332	HAD_2	COG1011	K07025		Pyrimidine 5'-nucleotidase YjjG
M1	LUJL01000000.86	M1_02412	27419	26763	657	CY				Opf01332	Vut_1		K09125		queuosine precursor transporter
M1	LUJL01000000.86	M1_02413	27946	27446	501	CY				Opf03580	HAD:HAD_2	COG1778	K21749		2-keto-3-deoxy-D-glycero-D-galacto-9-phosphonononic acid phosphatase
M1	LUJL01000000.86	M1_02414	29720	28065	1656	PP				Opf01321	Glyco_hydro_43	COG3507	K01198|K01209	GH32|GH32|GH43_8|GH43_36|GH43_11|GH43_37|GH43_10|GH43_10|GH43_3|GH43_5|GH43_9|GH43_34|GH32|GH43_4|GH43_22|GH43_30|GH43_26|GH43_13|GH43_1|GH43_1|GH43_1|GH43_27|GH43_31|GH43|GH43_29|GH43_17|GH43_1|GH43_33|GH43_32|GH43_18|GH43_15|GH43_28|GH43_22|GH43_14|GH43_12|GH43_32|GH43_2|GH43_24	Non-reducing end alpha-L-arabinofuranosidase BoGH43A
M1	LUJL01000000.86	M1_02415	30073	31596	1524	CY				Opf00837	GATase:NAD_synthase:QueC:NAD_synthase:GMP_synt_C		K01951		GMP synthase [glutamine-hydrolyzing]
M1	LUJL01000000.86	M1_02416	32026	32529	504	CY				Opf00007	Sigma70_r2:Sigma70_r4_2	COG1595	K03088		ECF RNA polymerase sigma factor SigH
M1	LUJL01000000.86	M1_02417	33867	32806	1062	CY				Opf01489	Iso_dh	COG0473	K00052		3-isopropylmalate dehydrogenase
M1	LUJL01000000.86	M1_02418	35440	33890	1551	CY				Opf02067	HMGL-like:LeuA_dimer	COG0119	K09011		2-isopropylmalate synthase
M1	LUJL01000000.86	M1_02419	36100	35513	588	CY				Opf01383	Aconitase_C	COG0066	K01704		3-isopropylmalate dehydratase small subunit
M1	LUJL01000000.86	M1_02420	37520	36126	1395	CY				Opf01492	Aconitase	COG0065	K01703		3-isopropylmalate dehydratase large subunit
M1	LUJL01000000.86	M1_02421	39065	37569	1497	CY				Opf01632	HMGL-like:LeuA_dimer	COG0119	K01649		2-isopropylmalate synthase
M1	LUJL01000000.86	M1_02422	39388	42054	2667	PP				Opf04938	OMP_b-brl_3:OMP_b-brl_3				hypothetical protein
M1	LUJL01000000.86	M1_02423	42499	42245	255	CY				Opf05048	DUF2007				hypothetical protein
M1	LUJL01000000.86	M1_02424	43840	42557	1284	CY				Opf00355	Cys_Met_Meta_PP	COG2873	K01740	GH13_2|GH13_2|GH13_2	O-acetyl-L-homoserine sulfhydrylase
M1	LUJL01000000.86	M1_02425	44364	44014	351	CY				Opf01336	Ribosomal_L20		K02887		50S ribosomal protein L20
M1	LUJL01000000.86	M1_02426	44696	44499	198	CY				Opf00947	Ribosomal_L35p	COG0291	K02916		50S ribosomal protein L35
M1	LUJL01000000.86	M1_02427	45361	44780	582	CY				Opf01024	IF3_N:IF3_C		K02520		Translation initiation factor IF-3
M1	LUJL01000000.86	M1_02428	47314	45371	1944	CY				Opf00727	TGS:tRNA_SAD:tRNA-synt_2b:HGTP_anticodon	COG0441	K01868		Threonine--tRNA ligase
M1	LUJL01000000.86	M1_02429	47666	49882	2217	CY				Opf00548	zf-CHC2:Toprim_N:Toprim_4:DnaB_bind:Toprim:PPE		K02316		DNA primase
M1	LUJL01000000.86	M1_02430	50203	50361	159	CY				Opf06403					hypothetical protein
M1	LUJL01000000.86	M1_02431	50763	52253	1491	CY				Opf00521	BNR:Kelch_5:Kelch_3:Kelch_5:BNR:Kelch_5				hypothetical protein
M1	LUJL01000000.86	M1_02432	52293	52994	702	PP				Opf00451	OMP_b-brl				hypothetical protein
M1	LUJL01000000.86	M1_02433	53075	53836	762	CY				Opf00506	Prenyltransf		K00806		Isoprenyl transferase
M1	LUJL01000000.86	M1_02434	53868	56531	2664	PP				Opf00840	POTRA:POTRA:POTRA:POTRA:POTRA:POTRA:POTRA_2	COG4775	K07277		Outer membrane protein assembly factor BamA
M1	LUJL01000000.86	M1_02435	56591	57157	567	PP				Opf00569	OmpH		K06142		hypothetical protein
M1	LUJL01000000.86	M1_02436	57270	57764	495	PP				Opf00380	OmpH		K06142		hypothetical protein
M1	LUJL01000000.86	M1_02437	57916	59835	1920	CY				Opf00427	YjgP_YjgQ:Tup_N		K07091		hypothetical protein
M1	LUJL01000000.86	M1_02438	59883	61124	1242	CY				Opf00832	DHBP_synthase:GTP_cyclohydro2	COG0108	K14652		Riboflavin biosynthesis protein RibBA
M1	LUJL01000000.86	M1_02439	61611	61231	381	CY				Opf01031	CRCB		K06199		Putative fluoride ion transporter CrcB
M1	LUJL01000000.86	M1_02440	62329	61637	693	CY				Opf00749	ABC_tran:IstB_IS21	COG1121	K09817		Manganese transport system ATP-binding protein MntB
M1	LUJL01000000.86	M1_02441	63251	62358	894	OM				Opf00458	ZnuA	COG0803	K09815		Manganese-binding lipoprotein MntA
M1	LUJL01000000.86	M1_02442	63563	63411	153	CY									hypothetical protein
M1	LUJL01000000.86	M1_02443	63577	65121	1545	CY				Opf00728	tRNA-synt_2b:HGTP_anticodon		K01880		Glycine--tRNA ligase
M1	LUJL01000000.86	M1_02444	65256	65798	543	CY				Opf00386	LemA	COG1704	K03744	GH3	Protein LemA
M1	LUJL01000000.86	M1_02445	65808	66359	552	PP				Opf01295	FKBP_C:FKBP_C		K03773		hypothetical protein
M1	LUJL01000000.86	M1_02446	66361	67491	1131	CY				Opf00515	TGT		K00773		Queuine tRNA-ribosyltransferase
M1	LUJL01000000.86	M1_02447	67550	68620	1071	CY				Opf00835	YjgP_YjgQ		K11720		hypothetical protein
M1	LUJL01000000.86	M1_02448	70000	68744	1257	PP				Opf02038					hypothetical protein
M1	LUJL01000000.86	M1_02449	70258	70710	453	CY				Opf11089	CarbopepD_reg_2				hypothetical protein
M1	LUJL01000000.86	M1_02450	70717	71580	864	CY				Opf01199					hypothetical protein
M1	LUJL01000000.86	M1_02451	72713	71691	1023	CY				Opf00554	AIRS:AIRS_C	COG0611	K00946		Thiamine-monophosphate kinase
M1	LUJL01000000.86	M1_02452	73613	72801	813	CY				Opf00726	PNP_UDP_1	COG0005	K03783		Purine nucleoside phosphorylase 1
M1	LUJL01000000.86	M1_02453	74777	73704	1074	CY				Opf00472	LpxK		K00912		Tetraacyldisaccharide 4'-kinase
M1	LUJL01000000.86	M1_02454	76633	74852	1782	CY				Opf00267	SDH_sah:Peptidase_S49:CLP_protease:Peptidase_S49	COG0616	K04773		Protease 4
M1	LUJL01000000.86	M1_02455	77011	77598	588	CY				Opf01453	Mlf1IP				hypothetical protein
M1	LUJL01000000.86	M1_02456	77924	79777	1854	CY				Opf00099	Peptidase_U32:DUF3656:Peptidase_U32	COG0826	K08303		23S rRNA 5-hydroxycytidine synthase
M1	LUJL01000000.86	M1_02457	80232	79861	372	CY				Opf00743	DMT_6		K09922		hypothetical protein
M1	LUJL01000000.86	M1_02458	81774	80245	1530	OM				Opf00247	Metallophos:5_nucleotid_C	COG0737	K11751		Trifunctional nucleotide phosphoesterase protein YfkN
M1	LUJL01000000.86	M1_02459	82084	82335	252	CY				Opf13460	ACOX				hypothetical protein
M1	LUJL01000000.86	M1_02460	82411	83448	1038	PP				Opf16243				PL6_1|PL6_1	hypothetical protein
M1	LUJL01000000.86	M1_02461	83461	84405	945	CY				Opf16168					hypothetical protein
M1	LUJL01000000.86	M1_02462	85064	84483	582	CY				Opf00115	Radical_SAM		K10026		7-carboxy-7-deazaguanine synthase
M1	LUJL01000000.86	M1_02463	85417	85085	333	CY				Opf00395	PTPS	COG0720	K01737		6-carboxy-5,6,7,8-tetrahydropterin synthase
M1	LUJL01000000.86	M1_02464	86902	85421	1482	CY				Opf00669	PolyA_pol:PolyA_pol_RNAbd:HD:tRNA_NucTran2_2		K00970		CCA-adding enzyme
M1	LUJL01000000.86	M1_02465	88159	86969	1191	CY				Opf00299	Creatinase_N:Peptidase_M24		K01271		Methionine aminopeptidase 1, mitochondrial
M1	LUJL01000000.86	M1_02466	89093	88209	885	OM				Opf01259	META:META				hypothetical protein
M1	LUJL01000000.86	M1_02467	89375	89112	264	CY									hypothetical protein
M1	LUJL01000000.86	M1_02468	89553	90005	453	CY				Opf00626	dCMP_cyt_deam_1		K01493		tRNA-specific adenosine deaminase
M1	LUJL01000000.86	M1_02469	90091	91707	1617	CY				Opf00008	PDZ_2:Peptidase_S41:Peptidase_S41		K03797		hypothetical protein
M1	LUJL01000000.86	M1_02470	91726	92277	552	CY				Opf00453	5-FTHF_cyc-lig	COG0212	K01934		5-formyltetrahydrofolate cyclo-ligase
M1	LUJL01000000.86	M1_02471	92446	93867	1422	IM				Opf09737	MACPF				hypothetical protein
M1	LUJL01000000.86	M1_02472	94712	93849	864	CY				Opf00043	BcrAD_BadFG				hypothetical protein
M1	LUJL01000000.86	M1_02473	96078	94747	1332	OM				Opf01565	DUF1343		K01207		hypothetical protein
M1	LUJL01000000.86	M1_02474	97486	96197	1290	CY				Opf00081	MFS_1:DUF3099	COG0477	K08218		Anhydromuropeptide permease
M1	LUJL01000000.86	M1_02475	98824	97490	1335	CY				Opf00821	SpoIID		K06381		hypothetical protein
M1	LUJL01000000.86	M1_02476	99828	98860	969	CY				Opf01126	DUF4922				hypothetical protein
M1	LUJL01000000.86	M1_02477	101215	99875	1341	CY				Opf00455	Glycos_transf_2:Glycos_transf_2			GT81|GT27|GT2|GT45	hypothetical protein
M1	LUJL01000000.86	M1_02478	104164	101246	2919	PP				Opf01182	Amidase_3:Invas_SpaK				hypothetical protein
M1	LUJL01000000.86	M1_02479	106073	104622	1452	PP				Opf01809	DUF2207:HATPase_c		K08479		Adaptive-response sensory-kinase SasA
M1	LUJL01000000.86	M1_02480	106234	107040	807	CY				Opf00061	AAA_31:Fer4_NifH	COG1192	K03496	GH122	Sporulation initiation inhibitor protein Soj
M1	LUJL01000000.86	M1_02481	107069	107950	882	CY				Opf00590	ParBc:HTH_3:ParBc:HTH_3	COG1475	K03497		putative chromosome-partitioning protein ParB
M1	LUJL01000000.86	M1_02482	108024	108929	906	CY				Opf00158	Herpes_US9:Herpes_US9				hypothetical protein
M1	LUJL01000000.86	M1_02483	108964	110754	1791	PP				Opf00477	DUF3235:SLT:LysM:DUF3071:LysM:HTH_7:DUF3235:LysM		K08307	CBM50|CBM50|CBM50|GH23|GH23|CBM50	hypothetical protein
M1	LUJL01000000.86	M1_02484	111408	112043	636	CY				Opf00029	DUF3575				hypothetical protein
M1	LUJL01000000.86	M1_02485	112083	113480	1398	PP				Opf00068	DUF3868:OmpA:TPR_19:TPR_14				hypothetical protein
M1	LUJL01000000.86	M1_02486	113731	115659	1929	OM				Opf05729	Fimbrillin_C				hypothetical protein
M1	LUJL01000000.86	M1_02487	115982	117013	1032	PP				Opf01988	Mfa2				hypothetical protein
M1	LUJL01000000.86	M1_02488	117066	118433	1368	OM				Opf09747	Fimbrillin_C				hypothetical protein
M1	LUJL01000000.86	M1_02489	118478	121762	3285	OM				Opf04351	DUF4906:DUF4906:EF-hand_5:EF-hand_5:DUF1566:DUF1566			PL15|PL15	hypothetical protein
M1	LUJL01000000.86	M1_02490	121771	122703	933	OM				Opf01838	DUF5106:TraF				hypothetical protein
M1	LUJL01000000.86	M1_02491	123610	122912	699	CY				Opf01053	LrgB	COG1346	K05339		Inner membrane protein YohK
M1	LUJL01000000.86	M1_02492	124069	123677	393	CY				Opf00942	LrgA		K06518		Holin-like protein CidA
M1	LUJL01000000.86	M1_02493	125826	124342	1485	CY				Opf01898	AMP-binding:AMP-binding_C		K16094		Gramicidin S synthase 2
M1	LUJL01000000.86	M1_02494	127839	126097	1743	PP		1		Opf02375	SusD-like_3:TPR_6:SusD_RagB		K21572		hypothetical protein
M1	LUJL01000000.86	M1_02495	131093	127914	3180	PP	1			Opf01959	CarbopepD_reg_2:Plug:TonB_dep_Rec:TonB_dep_Rec		K21573		TonB-dependent receptor P3
M1	LUJL01000000.86	M1_02496	131346	132371	1026	CY				Opf01933	DUF1043:DUF1043:His_kinase:His_kinase		K08082		hypothetical protein
M1	LUJL01000000.86	M1_02497	132368	133075	708	CY				Opf00013	Response_reg:LytTR:LytTR	COG3279	K02477		Sensory transduction protein LytR
M1	LUJL01000000.86	M1_02498	133707	133165	543	CY				Opf00682	POR		K00177		hypothetical protein
M1	LUJL01000000.86	M1_02499	134518	133739	780	CY				Opf00818	TPP_enzyme_C		K00175	GT70	hypothetical protein
M1	LUJL01000000.86	M1_02500	135608	134526	1083	CY				Opf00716	POR_N:PFOR_II	COG0674	K00174		2-oxoglutarate oxidoreductase subunit KorA
M1	LUJL01000000.86	M1_02501	135927	135697	231	CY				Opf00848	Fer4_7		K00176		NAD(P)H-quinone oxidoreductase subunit I, chloroplastic
M1	LUJL01000000.86	M1_02502	136832	136137	696	OM				Opf04606	DUF5016:NigD_C				hypothetical protein
M1	LUJL01000000.86	M1_02503	137536	136886	651	CY				Opf00001	ABC_tran:AAA_13	COG1136	K09810		Lipoprotein-releasing system ATP-binding protein LolD
M1	LUJL01000000.86	M1_02504	138560	137580	981	CY				Opf00914	PFK	COG0205	K00850		ATP-dependent 6-phosphofructokinase 1
M1	LUJL01000000.86	M1_02505	139520	138675	846	PP				Opf00206	Pro_isomerase		K03768		Putative peptidyl-prolyl cis-trans isomerase
M1	LUJL01000000.86	M1_02506	140820	139735	1086	CY				Opf06857	Glyco_transf_4:Glycos_transf_1	COG0438	K16150	GT3|GT4|GT3|GT28|GT28|GT5|GT5|GT5	N-acetyl-alpha-D-glucosaminyl L-malate synthase
M1	LUJL01000000.86	M1_02507	141239	140862	378	CY				Opf00619					hypothetical protein
M1	LUJL01000000.86	M1_02508	141453	142364	912	CY				Opf01099	HTH_18		K00941		hypothetical protein
M1	LUJL01000000.86	M1_02509	142392	144011	1620	CY				Opf00826	TrwB_AAD_bind:AAA_21:DUF4435				hypothetical protein
M1	LUJL01000000.86	M1_02510	145410	144073	1338	CY				Opf00058	MS_channel		K16053		hypothetical protein
M1	LUJL01000000.86	M1_02511	145518	146006	489	CY				Opf03586	Optomotor-blind:Optomotor-blind				hypothetical protein
M1	LUJL01000000.86	M1_02512	148369	146150	2220	PP				Opf00041	Glyco_hydro_3:Glyco_hydro_3_C:Fn3-like	COG1472	K05349	GH3	Beta-glucosidase BoGH3A
M1	LUJL01000000.86	M1_02513	150937	148409	2529	PP				Opf01325	Glyco_hydro_2_N:Glyco_hydro_2:Glyco_hydro_2_C:DUF4982	COG3250	K01190	GH106|GH106|CBM67|GH5_42|GH2|GH5_42|CBM67|CBM67	Beta-galactosidase BoGH2A
M1	LUJL01000000.86	M1_02514	153879	151003	2877	OM				Opf01957	DUF5110:DUF4968:Gal_mutarotas_2:MORN_2:PA14:Glyco_hydro_31:DUF5110	COG1501	K01811	GH31	Alpha-xylosidase BoGH31A
M1	LUJL01000000.86	M1_02515	158053	154019	4035	CY				Opf01574	Reg_prop:Reg_prop:Reg_prop:SGL:Reg_prop:Reg_prop:Reg_prop:Reg_prop:SGL:Reg_prop:Reg_prop:Y_Y_Y:HisKA:HATPase_c:Response_reg:HTH_18		K20971		Sensor histidine kinase RcsC
M1	LUJL01000000.86	M1_02516	158217	158396	180	CY				Opf12582	CATSPERG				hypothetical protein
M1	LUJL01000000.86	M1_02517	158474	158746	273	PP				Opf03504	CarbopepD_reg_2				hypothetical protein
M1	LUJL01000000.86	M1_02518	158712	158855	144	CY									hypothetical protein
M1	LUJL01000000.86	M1_02519	158977	159294	318	CY			1	Opf02884	SusE				hypothetical protein
M1	LUJL01000000.86	M1_02520	159336	161546	2211	CY				Opf02884	Pur_ac_phosph_N:Pur_ac_phosph_N				hypothetical protein
M1	LUJL01000000.86	M1_02521	161564	163321	1758	PP				Opf02129	BACON:BACON:Cellulase		K01179	GH5_4|GH5_38|GH5_43|GH5_43|GH5_43|GH5_36|GH5_5|GH5_43|GH5_37|GH5_26|GH5_29|GH5_39|GH5_22|GH5_25|GH5_40|GH5_12|GH5_29|GH5_12|GH5_46|GH5|GH5_43	hypothetical protein
M1	LUJL01000000.86	M1_02522	163597	163436	162	CY				Opf06159					hypothetical protein
M1	LUJL01000000.87	M1_02523	7	750	744	CY				Opf12557	AHH				hypothetical protein
M1	LUJL01000000.87	M1_02524	781	1446	666	CY				Opf15178					hypothetical protein
M1	LUJL01000000.87	M1_02525	1501	3111	1611	CY				Opf14238	RHS_repeat:RHS_repeat:RHS_repeat:RHS_repeat:RHS_repeat:Peptidase_M91:Peptidase_M91				hypothetical protein
M1	LUJL01000000.87	M1_02526	3137	3793	657	CY				Opf12708	Gag_p10:Gag_p10				hypothetical protein
M1	LUJL01000000.87	M1_02527	3769	3984	216	CY									hypothetical protein
M1	LUJL01000000.88	M1_02528	198	581	384	CY									hypothetical protein
M1	LUJL01000000.88	M1_02529	657	1091	435	CY									hypothetical protein
M1	LUJL01000000.88	M1_02530	2678	1854	825	CY				Opf00753	BCA_ABC_TP_C:ABC_tran:BCA_ABC_TP_C	COG1137	K06861		Lipopolysaccharide export system ATP-binding protein LptB
M1	LUJL01000000.88	M1_02531	3348	2731	618	CY				Opf00816	PRK		K00876		Uridine kinase
M1	LUJL01000000.89	M1_02532	207	70	138	CY									hypothetical protein
M1	LUJL01000000.89	M1_02533	762	1121	360	CY				Opf12124					hypothetical protein
M1	LUJL01000000.89	M1_02534	1140	3140	2001	CY				Opf00100	YWFCY:DUF5316:T4SS-DNA_transf:TraG-D_C				hypothetical protein
M1	LUJL01000000.9	M1_00121	364	510	147	CY									hypothetical protein
M1	LUJL01000000.9	M1_00122	1156	488	669	CY				Opf15178					hypothetical protein
M1	LUJL01000000.9	M1_00123	7069	1181	5889	PP					RHS_repeat:RHS_repeat:RHS_repeat:RHS_repeat:DUF3836:RHS_repeat:RHS_repeat:DUF3836:RHS_repeat:DUF3836:RHS_repeat:RHS_repeat:RHS_repeat:RHS_repeat:RHS_repeat:RHS_repeat:AHH				hypothetical protein
M1	LUJL01000000.9	M1_00124	8183	7098	1086	PP									hypothetical protein
M1	LUJL01000000.9	M1_00125	8326	8487	162	CY					LRR_6				hypothetical protein
M1	LUJL01000000.9	M1_00126	9018	8620	399	CY									hypothetical protein
M1	LUJL01000000.90	M1_02535	163	417	255	CY				Opf01046	Ribosomal_L31	COG0254	K02909		50S ribosomal protein L31 type B
M1	LUJL01000000.90	M1_02536	613	2511	1899	PP				Opf01265	LysM:LysM:LysM:TetR_N:TetR_N			CBM50|CBM50|CBM50	hypothetical protein
M1	LUJL01000000.90	M1_02537	2514	3257	744	CY				Opf00628	OMP_b-brl_2				hypothetical protein
M1	LUJL01000000.90	M1_02538	4224	3382	843	CY				Opf00983	adh_short		K07124		hypothetical protein
M1	LUJL01000000.90	M1_02539	4306	4401	96	CY									hypothetical protein
M1	LUJL01000000.90	M1_02540	5137	4478	660	PP				Opf15564					hypothetical protein
M1	LUJL01000000.90	M1_02541	6314	5580	735	CY				Opf00013	Response_reg:LytTR	COG3279	K02477		Transcriptional regulatory protein BtsR
M1	LUJL01000000.90	M1_02542	7579	6479	1101	CY				Opf09158	His_kinase		K02478		hypothetical protein
M1	LUJL01000000.90	M1_02543	8944	7952	993	CY				Opf00931	UBA:DUF4853:EF_TS		K02357		Elongation factor Ts, mitochondrial
M1	LUJL01000000.90	M1_02544	9799	8984	816	CY				Opf01007	Ribosomal_S2	COG0052	K02967		30S ribosomal protein S2
M1	LUJL01000000.90	M1_02545	10355	9969	387	CY				Opf01105	Ribosomal_S9	COG0103	K02996		30S ribosomal protein S9
M1	LUJL01000000.90	M1_02546	10842	10363	480	CY				Opf01020	Ribosomal_L13	COG0102	K02871		50S ribosomal protein L13
M1	LUJL01000000.90	M1_02547	11238	12170	933	CY				Opf00086	YitT_membrane:DUF2179				hypothetical protein
M1	LUJL01000000.90	M1_02548	12374	12099	276	CY				Opf08871					hypothetical protein
M1	LUJL01000000.90	M1_02549	13798	12542	1257	CY				Opf00098	Aminotran_1_2		K00652		8-amino-7-oxononanoate synthase
M1	LUJL01000000.90	M1_02550	13975	14823	849	CY				Opf00693	Acyltransferase				hypothetical protein
M1	LUJL01000000.90	M1_02551	14867	16135	1269	CY				Opf00189	Sigma54_activat:RWP-RK:HTH_8		K07713		Anaerobic nitric oxide reductase transcription regulator NorR
M1	LUJL01000000.90	M1_02552	17118	16243	876	CY				Opf01047	DUF1460				hypothetical protein
M1	LUJL01000000.91	M1_02553	88	1404	1317	PP				Opf03117	Glyco_hydro_28:Pectate_lyase_3		K18650	PL1_12|PL1_12|GH110|GH28|PL1_12|GH110|GH55|GH55|GH82|GH110	hypothetical protein
M1	LUJL01000000.91	M1_02554	1681	3024	1344	CY				Opf00036	SNF:SNF		K03308		hypothetical protein
M1	LUJL01000000.91	M1_02555	3238	5289	2052	CY				Opf00581	CBM_48:Alpha-amylase:Alpha-amylase:Alpha-amylase_C	COG0296	K00700	GH13_5|GH13_14|GH13_7|GH13_7|GH13_13|GH13_5|GH13_10|GH13_4|GH13_6|GH13_6|GH13_32|GH13_11|GH13_7|GH13_14|GH13_37|GH13_36|CBM20|CBM20|GH13_36|GH13_29|GH13_29|GH13_29|GH13_2|GH13_2|GH13_30|GH13_30|GH13_30|GH13_31|GH13_31|GH13_34|GH13_34|GH13_26|GH13_14|GH13_23|GH13_23|GH13_40|GH13_40|GH13_40|GH13_15|GH13_15|GH13_16|GH13_16|GH13_8|GH13_17|GH13_19|GH13_19|GH13_1|GH13_38|GH13_38|GH13_38|GH13_38|GH13_20|CBM48|GH13_17|GH13_24|GH13_8|GH13_9|GH13_9|GH66|GH13|GH13	1,4-alpha-glucan branching enzyme GlgB
M1	LUJL01000000.91	M1_02556	5508	6065	558	CY				Opf02168	DUF386				hypothetical protein
M1	LUJL01000000.91	M1_02557	7498	6158	1341	PP				Opf05919	Tubulin:AXE1:Peptidase_S9			CE7|CE15|CE15|CE15	hypothetical protein
M1	LUJL01000000.91	M1_02558	10264	7502	2763	PP				Opf03857	Pur_ac_phosph_N:Bac_rhamnosid_N:Bac_rhamnosid:Bac_rhamnosid6H:Bac_rhamnosid_C		K05989	CBM67|GH78	Alpha-L-rhamnosidase
M1	LUJL01000000.91	M1_02559	13606	10283	3324	PP				Opf07613	BNR_2:BNR_2:BNR_2:Bac_rhamnosid6H:Bac_rhamnosid6H			GH78|GH121|GH33|GH37|GH33|GH143|GH37|GH142|GH94|GH94|GH37	hypothetical protein
M1	LUJL01000000.91	M1_02560	14562	13603	960	PP				Opf07059	Glyco_hydro_43:Glyco_hydro_43:Glyco_hydro_43		K12308	GH43_32|GH43_32|GH43_32|GH43_13|GH43_13|GH43_3|GH43_4|GH43_4|GH43_23|GH43_19|GH117|GH43_19|GH117|GH117|GH43_8|GH43_8|GH43_26|GH43|GH43_34|GH130|GH130|GH130|GH43_22|GH43_11|GH43_33|GH43_33|GH43_33|GH32|GH32|GH43_22|GH43_11|GH43_11|GH43_21|GH43_20|GH43|GH43_31|GH43_31|GH43_3|GH43_5|GH43_30|GH43_18|GH43_5|GH43_28|GH43_17|GH43_5|GH43_5|GH43_30	hypothetical protein
M1	LUJL01000000.91	M1_02561	18534	14632	3903	PP				Opf03489	Bac_rhamnosid6H:Bac_rhamnosid_N:Bac_rhamnosid:Bac_rhamnosid6H:Bac_rhamnosid_C:BNR_2		K05989	GH143|GH143|GH74|GH93|GH74|GH93|GH78|GH33|CBM67	hypothetical protein
M1	LUJL01000000.91	M1_02562	20022	18577	1446	PP				Opf02733	DUF4038:Collagen_bind_2			GH5|GH5_1|GH5_7|GH140	hypothetical protein
M1	LUJL01000000.91	M1_02563	22731	20248	2484	PP				Opf01651	Glyco_hyd_65N_2		K15923	GH139|GH78|GH139|GH95	hypothetical protein
M1	LUJL01000000.91	M1_02564	23041	23304	264	CY				Opf04395	p53-inducible11:CCSMST1				hypothetical protein
M1	LUJL01000000.91	M1_02565	25017	23395	1623	PP				Opf02863			K01728	PL1_2|PL1	hypothetical protein
M1	LUJL01000000.91	M1_02566	27673	25043	2631	PP				Opf02391	Glyco_hydro_2_N:Glyco_hydro_2:Glyco_hydro_2_C:DUF4982:DUF4982		K01190	GH106|GH2	Beta-glucuronidase
M1	LUJL01000000.91	M1_02567	29971	27689	2283	PP				Opf04916				GH95|GH139|GH95	hypothetical protein
M1	LUJL01000000.91	M1_02568	31501	30032	1470	PP				Opf00073	CarboxypepD_reg:SASA		K05970	CE6|CE6	hypothetical protein
M1	LUJL01000000.91	M1_02569	34722	31522	3201	CY				Opf05962	Glyco_hydro_106:Glyco_hydro_106:Glyco_hydro_106:Glyco_hydro_2_N			CBM67|GH2|GH2|GH106|CBM32|CBM32|GH106|CBM67|GH106	hypothetical protein
M1	LUJL01000000.91	M1_02570	37620	34780	2841	PP				Opf03207	Glyco_hydro_2_N:Glyco_hydro_2:Glyco_hydro_2_C:DUF4981:Bgal_small_N		K01190	GH2	Beta-galactosidase
M1	LUJL01000000.91	M1_02571	40921	37679	3243	PP				Opf00076	Glyco_hydro_2_N:Glyco_hydro_2:Glyco_hydro_2_C:DUF4981:Bgal_small_N	COG3250	K01190	CBM67|CBM67|GH106|CBM67|CBM67|GH2|GH72|GH42|GH72|GH42|GH5	Beta-galactosidase
M1	LUJL01000000.91	M1_02572	45108	40933	4176	PP				Opf07617	Glyco_hydro_2_N:Glyco_hydro_2:Glyco_hydro_2_C:DUF4982:Malectin:Malectin		K01190	GH130|GH130|GH130|GH32|GH32|GH32|GH2|GH5|GH43_30|GH43_30|GH106|GH5|CBM57|CBM57|GH137|GH137|GH5_7|GH43_30|GH43_8|GH43_8|GH43_8|GH2	Beta-galactosidase
M1	LUJL01000000.91	M1_02573	47840	45147	2694	OM				Opf07607	Glyco_hydro_20b			GH138	hypothetical protein
M1	LUJL01000000.91	M1_02574	50041	47837	2205	PP				Opf07601	Bac_rhamnosid:Bac_rhamnosid_C:Bac_rhamnosid6H:Bac_rhamnosid_C:SmaI		K05989	GH116|GH78|GH37|GH94|GH95|GH142|GH133	hypothetical protein
M1	LUJL01000000.91	M1_02575	51961	50138	1824	PP				Opf07445	DUF1565:Beta_helix:Beta_helix			PL9_2|PL9_2|PL9_1|PL9_1|PL6_1|GH141|PL9_3|PL9|GH136|GH136|PL6_1|PL9	hypothetical protein
M1	LUJL01000000.91	M1_02576	54096	52009	2088	PP				Opf07296	Glyco_hydro_127		K09955	GH105|GH127|GH105|GH105|GH76|GH76|GH76|GH9|GH76|GH76	Non-reducing end beta-L-arabinofuranosidase
M1	LUJL01000000.91	M1_02577	54234	54127	108	CY									hypothetical protein
M1	LUJL01000000.91	M1_02578	54322	55650	1329	PP				Opf01467	Alpha_L_fucos		K01206	GH29	hypothetical protein
M1	LUJL01000000.91	M1_02579	55661	56434	774	CY				Opf01193	CutC	COG3142	K06201		Copper homeostasis protein CutC
M1	LUJL01000000.91	M1_02580	56473	59109	2637	PP				Opf01287	Transglut_core:Big_1:Transglut_core				hypothetical protein
M1	LUJL01000000.91	M1_02581	60684	59218	1467	CY				Opf01323	DUF1846				hypothetical protein
M1	LUJL01000000.91	M1_02582	61369	61821	453	PP				Opf04479					hypothetical protein
M1	LUJL01000000.91	M1_02583	61876	62493	618	PP				Opf01214	MF_alpha_N:Nitroreductase:Nitroreductase		K21375		Albonoursin synthase
M1	LUJL01000000.91	M1_02584	62673	66122	3450	CY				Opf00736	tRNA-synt_1:Anticodon_1	COG0060	K01870		Isoleucine--tRNA ligase
M1	LUJL01000000.91	M1_02585	66151	66534	384	CY				Opf01149	Rab_bind:TolA_bind_tri:zf-dskA_traR				RNA polymerase-binding transcription factor DksA
M1	LUJL01000000.91	M1_02586	66589	67218	630	CY				Opf00642	Peptidase_A8		K03101		Lipoprotein signal peptidase
M1	LUJL01000000.91	M1_02587	67273	68058	786	OM				Opf01173	LPAM_1:DUF4296				hypothetical protein
M1	LUJL01000000.91	M1_02588	68149	68466	318	CY								PL6_3	hypothetical protein
M1	LUJL01000000.91	M1_02589	68540	70951	2412	CY	1			Opf00990	CarbopepD_reg_2:Plug				hypothetical protein
M1	LUJL01000000.91	M1_02590	70995	72815	1821	PP				Opf07497	TPR_8:TPR_14:TPR_12:TPR_2:TPR_10:SNAP:TPR_12:TPR_8:FixQ:HisKA_3:HATPase_c		K02480	GT41|GT41	hypothetical protein
M1	LUJL01000000.91	M1_02591	72901	73539	639	CY				Opf06518	Response_reg:GerE	COG2197	K07689		Response regulator UvrY
M1	LUJL01000000.91	M1_02592	73987	75321	1335	CY				Opf00143	TrkA_N:TrkA_C:TrkA_N:NAD_Gly3P_dh_N:TrkA_C	COG0569	K03499		Trk system potassium uptake protein TrkA
M1	LUJL01000000.91	M1_02593	75334	76797	1464	CY				Opf00070	TrkH	COG0168	K03498		Trk system potassium uptake protein TrkH
M1	LUJL01000000.91	M1_02594	77010	77711	702	CY				Opf00823	TbpB_C:cNMP_binding:HTH_Crp_2:HTH_Crp_2	COG0664	K21556		Anaerobic regulatory protein
M1	LUJL01000000.91	M1_02595	77898	79277	1380	CY				Opf00036	SNF:SNF		K03308		hypothetical protein
M1	LUJL01000000.91	M1_02596	80675	79446	1230	CY				Opf01157	ACT_6:ACT:ACT_6:HAD		K01079		Phosphoserine phosphatase
M1	LUJL01000000.91	M1_02597	80879	81082	204	CY									hypothetical protein
M1	LUJL01000000.91	M1_02598	81243	81464	222	CY				Opf11024	DUF5047				hypothetical protein
M1	LUJL01000000.91	M1_02599	81543	82364	822	CY				Opf00954	ECH_1	COG0447	K01661		1,4-dihydroxy-2-naphthoyl-CoA synthase
M1	LUJL01000000.91	M1_02600	82511	83491	981	CY				Opf00252	MR_MLE_C	COG1441	K02549		o-succinylbenzoate synthase
M1	LUJL01000000.91	M1_02601	83461	84447	987	CY				Opf00251	AMP-binding:AMP-binding		K01911		2-succinylbenzoate--CoA ligase
M1	LUJL01000000.91	M1_02602	84530	85717	1188	CY				Opf01940	Glyco_transf_4:Glycos_transf_1		K19002	GT5|GT5|GT4|GT4	D-inositol-3-phosphate glycosyltransferase
M1	LUJL01000000.91	M1_02603	85695	86771	1077	CY				Opf01181	LPG_synthase_TM		K07027		hypothetical protein
M1	LUJL01000000.91	M1_02604	86817	88211	1395	CY				Opf01812	SDH_sah:DUF3568:Peptidase_S49:NfeD:NfeD		K07403		hypothetical protein
M1	LUJL01000000.91	M1_02605	89752	88415	1338	CY				Opf00024	ELFV_dehydrog_N:ELFV_dehydrog		K00262		NAD(P)-specific glutamate dehydrogenase
M1	LUJL01000000.91	M1_02606	89958	90782	825	CY				Opf03041	Fer4_21:Fer4_2:Fer4		K00554		hypothetical protein
M1	LUJL01000000.91	M1_02607	91555	90905	651	CY				Opf01235	CBM9_2				hypothetical protein
M1	LUJL01000000.91	M1_02608	92209	91586	624	CY				Opf00812	LysE		K16327		hypothetical protein
M10	LUJU01000000.1	M10_00001	510	1655	1146	CY				Opf00473	Lactamase_B:Flavodoxin_1:FMN_red:Flavodoxin_5	COG0426	K12264	AA6	Nitric oxide reductase
M10	LUJU01000000.1	M10_00002	1652	2104	453	CY				Opf00520	Tyr_Deacylase	COG1490	K07560		D-aminoacyl-tRNA deacylase
M10	LUJU01000000.1	M10_00003	2208	3539	1332	OM				Opf00361	Chlam_PMP:Chlam_PMP:CHU_C:CHU_C				hypothetical protein
M10	LUJU01000000.1	M10_00004	3539	4294	756	CY				Opf00006	ABC_tran:AAA_16	COG0178	K03701		UvrABC system protein A
M10	LUJU01000000.1	M10_00005	4239	6389	2151	CY				Opf00006	DnaJ_CXXCXGXG:Zn-ribbon_8:SMC_N:BCA_ABC_TP_C:ABC_tran:DnaJ_CXXCXGXG:ABC_tran:BCA_ABC_TP_C	COG0178	K03701		UvrABC system protein A
M10	LUJU01000000.1	M10_00006	7461	6376	1086	CY				Opf00011	Aldose_epim	COG2017	K01785		Aldose 1-epimerase
M10	LUJU01000000.1	M10_00007	8840	7518	1323	CY				Opf00918	AA_kinase:ACT_7:ACT_7	COG0527	K00928		Lysine-sensitive aspartokinase 3
M10	LUJU01000000.1	M10_00008	9604	8843	762	CY				Opf00001	ABC_tran:AAA_15	COG2884	K09812		Cell division ATP-binding protein FtsE
M10	LUJU01000000.1	M10_00009	9742	11100	1359	CY				Opf00881	Trigger_N:Ferredoxin_N:Trigger_C:Trigger_C		K03545		Trigger factor
M10	LUJU01000000.1	M10_00010	11296	11982	687	CY				Opf00949	CLP_protease	COG0740	K01358		ATP-dependent Clp protease proteolytic subunit
M10	LUJU01000000.1	M10_00011	11984	13282	1299	CY				Opf00880	zf-C4_ClpX:AAA_24:Mg_chelatase:AAA_2:ClpB_D2-small:AAA_3	COG1219	K03544		ATP-dependent Clp protease ATP-binding subunit ClpX
M10	LUJU01000000.1	M10_00012	14536	13778	759	CY				Opf12930					hypothetical protein
M10	LUJU01000000.1	M10_00013	15427	15266	162	CY									hypothetical protein
M10	LUJU01000000.10	M10_00119	840	133	708	CY				Opf00116	SIR2	COG0846	K12410		NAD-dependent protein deacylase
M10	LUJU01000000.10	M10_00120	1185	883	303	CY				Opf04418					hypothetical protein
M10	LUJU01000000.10	M10_00121	2238	1216	1023	CY				Opf00263	Epimerase		K01784		hypothetical protein
M10	LUJU01000000.10	M10_00122	3404	2259	1146	CY				Opf01223	Glyco_transf_4:Glycos_transf_1		K12994	GT5|GT4	D-inositol-3-phosphate glycosyltransferase
M10	LUJU01000000.10	M10_00123	3907	3437	471	CY				Opf00020	HTH_24:AsnC_trans_reg	COG1522	K03718		Regulatory protein AsnC
M10	LUJU01000000.10	M10_00124	5117	4074	1044	CY				Opf00095	LpxB	COG0763	K00748	GT19	Lipid-A-disaccharide synthase
M10	LUJU01000000.10	M10_00125	5759	5277	483	PP					Thioredoxin_2				hypothetical protein
M10	LUJU01000000.10	M10_00126	6705	5782	924	CY				Opf00256	Lactamase_B_2	COG1234	K00784		Ribonuclease BN
M10	LUJU01000000.10	M10_00127	7319	6762	558	OM				Opf11613	Cadherin_tail				hypothetical protein
M10	LUJU01000000.10	M10_00128	9303	7459	1845	CY				Opf14564	Peptidase_C10		K01364		hypothetical protein
M10	LUJU01000000.100	M10_01692	57	227	171	CY									hypothetical protein
M10	LUJU01000000.100	M10_01693	1912	320	1593	CY				Opf00826	AAA_21:AAA_21:DUF4435:SMC_N				hypothetical protein
M10	LUJU01000000.100	M10_01694	2846	1935	912	CY				Opf00414	CN_hydrolase		K12251		N-carbamoyl-D-amino acid hydrolase
M10	LUJU01000000.100	M10_01695	3907	2843	1065	CY				Opf00258	PAD_porph	COG2957	K10536		Agmatine deiminase
M10	LUJU01000000.100	M10_01696	4146	3904	243	CY				Opf01115	RXLR				hypothetical protein
M10	LUJU01000000.100	M10_01697	4229	5356	1128	CY				Opf00540	Abhydrolase_5:Hydrolase_4:Abhydrolase_5			CE7|CE10|CE10	hypothetical protein
M10	LUJU01000000.100	M10_01698	5696	7597	1902	CY				Opf00672	MM_CoA_mutase	COG1884	K01847		putative methylmalonyl-CoA mutase small subunit
M10	LUJU01000000.101	M10_01699	764	1399	636	CY				Opf15503	HsdM_N:Topoisom_bac				hypothetical protein
M10	LUJU01000000.101	M10_01700	1593	2039	447	CY				Opf01734	DUF1896				hypothetical protein
M10	LUJU01000000.101	M10_01701	3093	2830	264	CY				Opf09082	RE_CfrBI				hypothetical protein
M10	LUJU01000000.102	M10_01702	31	348	318	CY				Opf08610	TMP-TENI		K00788		Thiamine-phosphate synthase
M10	LUJU01000000.102	M10_01703	345	1028	684	CY				Opf00055	TMP-TENI	COG0352	K00788		Thiamine-phosphate synthase
M10	LUJU01000000.102	M10_01704	1025	1792	768	CY				Opf00879	ThiG	COG2022	K03149		Thiazole synthase
M10	LUJU01000000.102	M10_01705	1807	2916	1110	CY				Opf00817	Radical_SAM:BATS	COG1060	K03150		2-iminoacetate synthase
M10	LUJU01000000.102	M10_01706	2922	3638	717	CY				Opf00752	ThiF	COG0476	K21029		Sulfur carrier protein adenylyltransferase
M10	LUJU01000000.102	M10_01707	3658	4305	648	CY				Opf01931	TENA_THI-4	COG0819	K03707		Aminopyrimidine aminohydrolase
M10	LUJU01000000.102	M10_01708	4302	5123	822	CY				Opf00118	Phos_pyr_kin	COG0351	K00941		Hydroxymethylpyrimidine/phosphomethylpyrimidine kinase
M10	LUJU01000000.102	M10_01709	6978	5230	1749	CY				Opf00739	PGM_PMM_I:PGM_PMM_II:PGM_PMM_III:PGM_PMM_IV		K01835		Phosphoglucomutase
M10	LUJU01000000.102	M10_01710	7797	7237	561	CY				Opf00562	DUF3332				hypothetical protein
M10	LUJU01000000.102	M10_01711	8391	7912	480	CY				Opf00592	SLT	COG4623	K18691	GH103|GH23	Membrane-bound lytic murein transglycosylase F
M10	LUJU01000000.103	M10_01712	277	1290	1014	CY				Opf01517	MR_MLE_N:MR_MLE_C	COG4948	K19802		L-Ala-D/L-Glu epimerase
M10	LUJU01000000.103	M10_01713	1406	1576	171	CY				Opf12511					hypothetical protein
M10	LUJU01000000.103	M10_01714	1712	2269	558	CY				Opf00915	PRiA4_ORF3				hypothetical protein
M10	LUJU01000000.103	M10_01715	2856	3260	405	CY				Opf00942	LrgA	COG1380	K06518		Antiholin-like protein LrgA
M10	LUJU01000000.103	M10_01716	3305	4003	699	CY				Opf01053	LrgB	COG1346	K05339		Inner membrane protein YohK
M10	LUJU01000000.103	M10_01717	4651	4097	555	CY				Opf00836	HypA:Ferritin:Rubrerythrin	COG1592	K19824		Reverse rubrerythrin-1
M10	LUJU01000000.103	M10_01718	6901	4841	2061	IM				Opf01514					hypothetical protein
M10	LUJU01000000.103	M10_01719	9664	6917	2748	PP				Opf01306	CarbopepD_reg_2:Plug:Plug:Plug		K02014		Vitamin B12 transporter BtuB
M10	LUJU01000000.103	M10_01720	10989	9838	1152	CY				Opf00017	AI-2E_transport		K03548		hypothetical protein
M10	LUJU01000000.103	M10_01721	11180	12562	1383	CY				Opf00193	Nuc_H_symport		K03289		Xanthosine permease
M10	LUJU01000000.103	M10_01722	12618	13298	681	CY				Opf00288	Methyltrans_RNA	COG1385	K09761		Ribosomal RNA small subunit methyltransferase E
M10	LUJU01000000.103	M10_01723	13323	14162	840	CY				Opf00579	DAHP_synth_1	COG2877	K01627		2-dehydro-3-deoxyphosphooctonate aldolase
M10	LUJU01000000.103	M10_01724	14229	15902	1674	PP				Opf01573	TPR_17:TPR_1:TPR_16:TPR_20:TPR_12:TPR_16:TPR_6:TPR_4:BTAD			GT41|GT41|GT41	hypothetical protein
M10	LUJU01000000.103	M10_01725	17300	16056	1245	CY				Opf13562	HTH_17:DNA_methylase		K00558		hypothetical protein
M10	LUJU01000000.103	M10_01726	18094	17441	654	PP				Opf01371	RICTOR_V:DUF1349		K09702		hypothetical protein
M10	LUJU01000000.103	M10_01727	18194	18934	741	CY				Opf01499	HTH_7:Sigma70_r4:MarR_2:HTH_17:TrmB:GerE				hypothetical protein
M10	LUJU01000000.104	M10_01728	151	1173	1023	PP				Opf02702	Hydrolase_4:Peptidase_S9		K06889	CE7|CE7	hypothetical protein
M10	LUJU01000000.104	M10_01729	2010	1192	819	OM				Opf01793	DUF4249				hypothetical protein
M10	LUJU01000000.104	M10_01730	4121	2019	2103	PP				Opf01764	Plug:OMP_b-brl_3:OMP_b-brl_3:OMP_b-brl_3				hypothetical protein
M10	LUJU01000000.104	M10_01731	6321	4234	2088	PP				Opf01341	TonB_dep_Rec:PDR_CDR:OMP_b-brl_3				hypothetical protein
M10	LUJU01000000.104	M10_01732	7485	6481	1005	OM				Opf01350	DUF4381:DUF4381:Pox_A_type_inc:Pox_A_type_inc				hypothetical protein
M10	LUJU01000000.104	M10_01733	7732	7803	72	CY									tRNA-Gln(ctg)
M10	LUJU01000000.104	M10_01734	7879	8304	426	CY				Opf01664	URO-D				hypothetical protein
M10	LUJU01000000.104	M10_01735	8888	8421	468	CY				Opf00020	HTH_AsnC-type:AsnC_trans_reg	COG1522	K03718		Regulatory protein AsnC
M10	LUJU01000000.104	M10_01736	9118	9651	534	CY				Opf06364	Acetyltransf_1				hypothetical protein
M10	LUJU01000000.104	M10_01737	9648	10595	948	OM				Opf00458	ZnuA	COG0803	K09815		Manganese ABC transporter substrate-binding lipoprotein
M10	LUJU01000000.104	M10_01738	10610	11326	717	CY				Opf00749	ABC_tran:AAA_19		K09817		Vitamin B12 import ATP-binding protein BtuD
M10	LUJU01000000.104	M10_01739	13354	11426	1929	PP				Opf01025	Acetyltransf_4:Rotamase_3:Rotamase_3:Rotamase_2:Rotamase_2		K03771		Chaperone SurA
M10	LUJU01000000.104	M10_01740	13498	14817	1320	CY				Opf00410	DEAD:Helicase_C	COG0513	K11927		ATP-dependent RNA helicase RhlE
M10	LUJU01000000.104	M10_01741	15049	17571	2523	IM				Opf04907	DUF4493:Cadherin-like:DUF4493:DUF4493:Pur_ac_phosph_N:PCMD:BNR:PCMD			CBM4|CBM4|CBM4|CBM4|CBM4	hypothetical protein
M10	LUJU01000000.104	M10_01742	17594	18958	1365	IM				Opf01890	DUF4493				hypothetical protein
M10	LUJU01000000.104	M10_01743	18977	21193	2217	OM				Opf01407	DUF4493:PCMD:Y_Y_Y:DUF3987:Y_Y_Y:PCMD				hypothetical protein
M10	LUJU01000000.104	M10_01744	21475	24063	2589	CY				Opf01856	Plug:Plug				hypothetical protein
M10	LUJU01000000.104	M10_01745	24115	25350	1236	OM				Opf03728	LTD:LTD:DUF4876				hypothetical protein
M10	LUJU01000000.104	M10_01746	25389	26951	1563	CY				Opf07062	Bactofilin:Bactofilin				hypothetical protein
M10	LUJU01000000.104	M10_01747	26988	27881	894	CY				Opf03647	ABC_tran:AAA_15:TrwB_AAD_bind	COG1131	K01990		Fluoroquinolones export ATP-binding protein
M10	LUJU01000000.104	M10_01748	27915	28586	672	CY				Opf03732	ABC2_membrane_4				hypothetical protein
M10	LUJU01000000.104	M10_01749	28622	29875	1254	CY				Opf03391	DUF4857				hypothetical protein
M10	LUJU01000000.104	M10_01750	29910	30521	612	OM				Opf02093	tRNA_anti-like:tRNA_anti-like:tRNA_anti-like				hypothetical protein
M10	LUJU01000000.104	M10_01751	32023	30683	1341	CY				Opf00036	SNF:SNF		K03308		hypothetical protein
M10	LUJU01000000.104	M10_01752	33661	32180	1482	CY				Opf00625	IMPDH	COG0516	K00088	CBM12|CBM12|CBM5|CBM5	Inosine-5'-monophosphate dehydrogenase
M10	LUJU01000000.104	M10_01753	33865	35679	1815	CY				Opf00427	YjgP_YjgQ		K07091		hypothetical protein
M10	LUJU01000000.104	M10_01754	35676	36896	1221	CY				Opf00832	DHBP_synthase:GTP_cyclohydro2	COG0108	K14652		Riboflavin biosynthesis protein RibBA
M10	LUJU01000000.104	M10_01755	37365	36985	381	CY				Opf01733	Hexapep:Hexapep:Hexapep	COG0110	K00661		Galactoside O-acetyltransferase
M10	LUJU01000000.104	M10_01756	39165	37669	1497	CY				Opf00815	iPGM_N:NIR_SIR_ferr:Phosphodiest:PGM_PMM_II	COG0696	K15633		2,3-bisphosphoglycerate-independent phosphoglycerate mutase
M10	LUJU01000000.104	M10_01757	40457	39267	1191	CY				Opf00889	Fumerase:Fumerase_C	COG1838	K01676		Fumarate hydratase class I, aerobic
M10	LUJU01000000.105	M10_01758	355	62	294	CY				Opf00104	Thioredoxin	COG0526	K03671		Thioredoxin
M10	LUJU01000000.105	M10_01759	1239	562	678	CY				Opf01187	NLPC_P60		K21471		hypothetical protein
M10	LUJU01000000.105	M10_01760	2889	1513	1377	CY				Opf00058	DUF2976:DUF1772:DUF2976:MS_channel	COG0668	K16053		Miniconductance mechanosensitive channel YbdG
M10	LUJU01000000.105	M10_01761	3528	3094	435	CY				Opf01869	DUF805				hypothetical protein
M10	LUJU01000000.105	M10_01762	3803	6133	2331	PP				Opf00602	Patatin		K07001		hypothetical protein
M10	LUJU01000000.105	M10_01763	6256	6756	501	CY				Opf02646	Sigma70_r2:Sigma70_r4	COG1595	K03088		ECF RNA polymerase sigma factor SigW
M10	LUJU01000000.105	M10_01764	6786	7913	1128	CY				Opf02711	Yqai:Yqai:Yqai				hypothetical protein
M10	LUJU01000000.105	M10_01765	7961	10252	2292	PP				Opf02747	CarbopepD_reg_2:OMP_b-brl_3				hypothetical protein
M10	LUJU01000000.105	M10_01766	10530	11285	756	CY				Opf04658	RHS_repeat:RHS_repeat:DUF3836:RHS_repeat:DUF3836				hypothetical protein
M10	LUJU01000000.106	M10_01767	2207	576	1632	PP				Opf09625	HTH_AraC:TPR_2:TPR_1:TPR_1:TPR_14:TPR_2:TPR_2:TPR_12:CD34_antigen:HTH_18				hypothetical protein
M10	LUJU01000000.106	M10_01768	3065	2247	819	PP				Opf01425	S1-P1_nuclease		K05986		hypothetical protein
M10	LUJU01000000.106	M10_01769	3255	5042	1788	CY				Opf00883	Arg_tRNA_synt_N:tRNA-synt_1d:DALR_1	COG0018	K01887		Arginine--tRNA ligase
M10	LUJU01000000.106	M10_01770	5151	5882	732	CY				Opf00811	Bax1-I	COG0670	K06890		Inner membrane protein YbhL
M10	LUJU01000000.106	M10_01771	5990	7012	1023	CY				Opf02865	Acyl_transf_3				hypothetical protein
M10	LUJU01000000.106	M10_01772	7146	7745	600	CY				Opf00179	Ham1p_like	COG0127	K02428		dITP/XTP pyrophosphatase
M10	LUJU01000000.106	M10_01773	7757	10165	2409	PP				Opf01136	Reg_prop:Reg_prop:FlgD_ig:Reg_prop:Reg_prop:Reg_prop:CHU_C:Reg_prop:FlgD_ig				hypothetical protein
M10	LUJU01000000.106	M10_01774	10172	10702	531	CY									hypothetical protein
M10	LUJU01000000.106	M10_01775	10779	12035	1257	PP				Opf00568	Toluene_X:OMP_b-brl:Toluene_X				hypothetical protein
M10	LUJU01000000.106	M10_01776	12142	12630	489	CY				Opf00190	YgbB	COG0245	K01770		2-C-methyl-D-erythritol 2,4-cyclodiphosphate synthase
M10	LUJU01000000.106	M10_01777	12663	13499	837	CY				Opf16012	Branch		K00771	GT14	hypothetical protein
M10	LUJU01000000.106	M10_01778	15370	13568	1803	CY					Sulfatase	COG1368	K19005		Lipoteichoic acid synthase 1
M10	LUJU01000000.106	M10_01779	15993	15508	486	CY				Opf00706	Ribosomal_L17		K02879		hypothetical protein
M10	LUJU01000000.106	M10_01780	17002	16010	993	CY				Opf01063	RNA_pol_L:RNA_pol_A_CTD	COG0202	K03040		DNA-directed RNA polymerase subunit alpha
M10	LUJU01000000.106	M10_01781	17628	17023	606	CY				Opf01089	Ribosomal_S4:S4		K02986		30S ribosomal protein S4
M10	LUJU01000000.106	M10_01782	18174	17785	390	CY				Opf01546	Ribosomal_S11		K02948		30S ribosomal protein S11
M10	LUJU01000000.106	M10_01783	18576	18196	381	CY				Opf01019	Ribosomal_S13	COG0099	K02952		30S ribosomal protein S13
M10	LUJU01000000.106	M10_01784	18862	18746	117	CY				Opf02086	Ribosomal_L36				hypothetical protein
M10	LUJU01000000.106	M10_01785	19121	18903	219	CY				Opf01397	eIF-1a		K02518		Translation initiation factor IF-1
M10	LUJU01000000.106	M10_01786	19967	19185	783	CY				Opf00708	Peptidase_M24	COG0024	K01265		Methionine aminopeptidase 1
M10	LUJU01000000.106	M10_01787	21053	20070	984	CY				Opf01026	SecY	COG0201	K03076		Protein translocase subunit SecY
M10	LUJU01000000.106	M10_01788	21849	21400	450	CY				Opf00979	Ribosomal_L27A		K02876		50S ribosomal protein L15
M10	LUJU01000000.106	M10_01789	22054	21875	180	CY				Opf01065	Ribosomal_L30	COG1841	K02907		50S ribosomal protein L30
M10	LUJU01000000.106	M10_01790	22592	22074	519	CY				Opf00980	Ribosomal_S5:Ribosomal_S5_C	COG0098	K02988		30S ribosomal protein S5
M10	LUJU01000000.106	M10_01791	22940	22599	342	CY				Opf01052	Ribosomal_L18p		K02881		50S ribosomal protein L18
M10	LUJU01000000.106	M10_01792	23531	22974	558	CY				Opf00751	Ribosomal_L6:Ribosomal_L6	COG0097	K02933		50S ribosomal protein L6
M10	LUJU01000000.106	M10_01793	23951	23553	399	CY				Opf01104	Ribosomal_S8		K02994		30S ribosomal protein S8
M10	LUJU01000000.106	M10_01794	24542	24273	270	CY				Opf00975	Ribosomal_S14	COG0199	K02954		Alternate 30S ribosomal protein S14
M10	LUJU01000000.106	M10_01795	26209	24872	1338	PP				Opf01199	CarbopepD_reg_2:eIF-1a				hypothetical protein
M10	LUJU01000000.106	M10_01796	26580	26488	93	CY				Opf00921	Ribosomal_L5_C				hypothetical protein
M10	LUJU01000000.106	M10_01797	27029	26571	459	CY				Opf00921	Ribosomal_L5:Ribosomal_L5_C	COG0094	K02931		50S ribosomal protein L5
M10	LUJU01000000.106	M10_01798	27349	27029	321	CY				Opf01049	KOW:ribosomal_L24		K02895		50S ribosomal protein L24
M10	LUJU01000000.106	M10_01799	27742	27377	366	CY				Opf01572	Ribosomal_L14		K02874		50S ribosomal protein L14
M10	LUJU01000000.106	M10_01800	28006	27746	261	CY				Opf01197	Ribosomal_S17		K02961		30S ribosomal protein S17
M10	LUJU01000000.106	M10_01801	28250	28053	198	CY				Opf00995	Ribosomal_L29		K02904		hypothetical protein
M10	LUJU01000000.106	M10_01802	28663	28292	372	CY				Opf01196	Ribosomal_L16:Ribosomal_L16	COG0197	K02878		50S ribosomal protein L16
M10	LUJU01000000.106	M10_01803	29593	28841	753	CY				Opf01110	KH_2:Ribosomal_S3_C	COG0092	K02982		30S ribosomal protein S3
M10	LUJU01000000.106	M10_01804	30016	29597	420	CY				Opf01159	Ribosomal_L22		K02890		hypothetical protein
M10	LUJU01000000.106	M10_01805	30275	30120	156	CY				Opf01298	Ribosomal_S19	COG0185	K02965		30S ribosomal protein S19
M10	LUJU01000000.107	M10_01806	417	947	531	CY									hypothetical protein
M10	LUJU01000000.107	M10_01807	2724	1492	1233	CY				Opf01247	Aminotran_1_2	COG0436	K10206		LL-diaminopimelate aminotransferase
M10	LUJU01000000.107	M10_01808	3641	2751	891	CY				Opf01106	DAP_epimerase:DAP_epimerase	COG0253	K01778		Diaminopimelate epimerase
M10	LUJU01000000.107	M10_01809	4475	3756	720	PP				Opf04077	OMP_b-brl				hypothetical protein
M10	LUJU01000000.108	M10_01810	155	1393	1239	PP				Opf08940					hypothetical protein
M10	LUJU01000000.108	M10_01811	1485	3176	1692	PP				Opf00723	Toluene_X:UPF0164:Toluene_X:UPF0164				hypothetical protein
M10	LUJU01000000.108	M10_01812	3228	5249	2022	CY				Opf00339	PIF1:UvrD_C_2:TPR_2:TPR_14:TPR_19:TPR_14:TPR_12		K15255	GT41	ATP-dependent RecD-like DNA helicase
M10	LUJU01000000.108	M10_01813	5330	5905	576	CY				Opf00959	Sod_Fe_N:Sod_Fe_C	COG0605	K04564		Superoxide dismutase [Mn/Fe]
M10	LUJU01000000.108	M10_01814	6124	7155	1032	CY				Opf01528	DUF4223:Beta-lactamase2		K17836		Extended-spectrum beta-lactamase PER-1
M10	LUJU01000000.109	M10_01815	31	312	282	CY				Opf00007	Sigma70_r4_2:Sigma70_r4_2:HTH_24		K03088		hypothetical protein
M10	LUJU01000000.109	M10_01816	1620	622	999	CY				Opf00831	Ldh_1_N:Ldh_1_C		K00024	GH4|GH4	Malate dehydrogenase
M10	LUJU01000000.109	M10_01817	1809	4217	2409	CY				Opf01543	Endonuclease_1:fn3:Pur_ac_phosph_N:BNR		K07004	CBM6|CBM6|GH93|CBM6	hypothetical protein
M10	LUJU01000000.109	M10_01818	4511	4311	201	CY									hypothetical protein
M10	LUJU01000000.109	M10_01819	4800	4519	282	CY				Opf11554					hypothetical protein
M10	LUJU01000000.11	M10_00129	1735	767	969	CY				Opf01194	GDP_Man_Dehyd	COG1088	K01710		dTDP-glucose 4,6-dehydratase
M10	LUJU01000000.11	M10_00130	2247	1783	465	PP				Opf04493	Lipocalin_8				hypothetical protein
M10	LUJU01000000.11	M10_00131	3881	2280	1602	PP				Opf00771	Caps_assemb_Wzi				hypothetical protein
M10	LUJU01000000.11	M10_00132	4828	3878	951	CY				Opf00516	Acetyltransf_5				hypothetical protein
M10	LUJU01000000.11	M10_00133	5753	4821	933	CY				Opf00282	Acyltransferase				hypothetical protein
M10	LUJU01000000.11	M10_00134	5867	6727	861	CY				Opf00756	MAF_flag10			GT73|GT73	hypothetical protein
M10	LUJU01000000.11	M10_00135	6745	7341	597	CY				Opf00311	UPF0029		K01271		hypothetical protein
M10	LUJU01000000.11	M10_00136	7384	7515	132	CY									hypothetical protein
M10	LUJU01000000.11	M10_00137	7569	9368	1800	CY				Opf00795	GTP_EFTU:GTP_EFTU_D2:Septin:EFG_II:EFG_C:FeoB_N	COG1217	K06207		GTP-binding protein TypA/BipA
M10	LUJU01000000.11	M10_00138	9386	10759	1374	CY				Opf00555	tRNA-synt_His:tRNA-synt_His:HGTP_anticodon	COG0124	K01892		Histidine--tRNA ligase
M10	LUJU01000000.11	M10_00139	10756	11373	618	PP				Opf00684	OMP_b-brl_2				hypothetical protein
M10	LUJU01000000.11	M10_00140	13100	11538	1563	CY				Opf03605	UBN_AB:HATPase_c:Response_reg:HTH_18		K20971		Sensor histidine kinase RcsC
M10	LUJU01000000.110	M10_01820	829	302	528	CY				Opf00478	tRNA_anti-codon	COG1190	K04567		Lysine--tRNA ligase
M10	LUJU01000000.110	M10_01821	1126	1287	162	CY				Opf01446	Rubredoxin	COG1773	K05601		Rubredoxin
M10	LUJU01000000.110	M10_01822	1437	1513	77	CY									tRNA-Ala(ggc)
M10	LUJU01000000.110	M10_01823	1631	1921	291	CY				Opf09177					hypothetical protein
M10	LUJU01000000.110	M10_01824	3475	2204	1272	CY				Opf07266	AXE1	COG3458	K01060	CE7|CE10|CE1	Acetyl esterase Axe7A
M10	LUJU01000000.110	M10_01825	5761	3536	2226	PP				Opf00075	Glyco_hydro_3:Glyco_hydro_3_C:Fn3-like		K05349	GH3	Putative beta-xylosidase
M10	LUJU01000000.111	M10_01826	19	618	600	CY				Opf01296	WYL				hypothetical protein
M10	LUJU01000000.111	M10_01827	1490	888	603	CY				Opf01374	Metallophos_2				hypothetical protein
M10	LUJU01000000.111	M10_01828	1689	2945	1257	CY				Opf01277	RtcB	COG1690	K14415		RNA-splicing ligase RtcB
M10	LUJU01000000.12	M10_00141	244	1791	1548	CY				Opf00868	RNA_pol_Rpb1_5:Apocytochr_F_C	COG0086	K03046		DNA-directed RNA polymerase subunit beta'
M10	LUJU01000000.12	M10_00142	2951	3478	528	PP				Opf03589	PepSY_2				hypothetical protein
M10	LUJU01000000.13	M10_00143	204	845	642	CY									hypothetical protein
M10	LUJU01000000.13	M10_00144	912	1481	570	CY									hypothetical protein
M10	LUJU01000000.13	M10_00145	2992	1703	1290	CY				Opf01077	CoA_transf_3	COG1804	K07749		Formyl-CoA:oxalate CoA-transferase
M10	LUJU01000000.13	M10_00146	5607	3208	2400	CY				Opf00667	FeoA:FeoB_N:FeoB_N:Orai-1:Gate:FeoB_C:Gate	COG0370	K04759		Fe(2+) transporter FeoB
M10	LUJU01000000.13	M10_00147	8116	6086	2031	PP				Opf05758	Inhibitor_I69:Peptidase_C10:AChE_tetra		K01364		hypothetical protein
M10	LUJU01000000.14	M10_00148	205	999	795	CY				Opf00510	Patatin	COG1752	K07001		putative NTE family protein
M10	LUJU01000000.14	M10_00149	1029	2825	1797	CY				Opf00668	Alpha-amylase:Malt_amylase_C		K01187	GH13_35|GH13_32|GH13_34|GH13_8|GH13_34|GH13_35|GH13_31|GH13_8|GH13_40|GH13_40|GH13_37|GH13_37|GH13_38|GH13_3|GH13_7|GH13_7|GH13_3|GH13_40|GH13_31|GH13_5|GH13_4|GH13|GH13_36|GH13_36|GH13_15|GH13_30|GH13_11|GH13_11|GH13_11|GH13_13|GH13_14|GH13_15|GH13_16|GH13_16|GH13_17|GH13_17|GH13_17|GH13_19|GH13_1|GH13_20|GH13_21|GH13_21|GH13_23|GH13_23|GH13_23|GH13_9|GH13_26|GH13_26|GH13_29|GH13_29|GH13_2|GH13_30|GH13_9|GH13_31	Alpha-amylase
M10	LUJU01000000.14	M10_00150	2869	3810	942	CY				Opf00805	Pribosyltran_N:Pribosyl_synth:Pribosyl_synth	COG0462	K00948		Ribose-phosphate pyrophosphokinase
M10	LUJU01000000.14	M10_00151	3820	5862	2043	CY				Opf00729	Porin_10				hypothetical protein
M10	LUJU01000000.14	M10_00152	5895	7046	1152	CY				Opf01175	MFS_1	COG2814	K08156		Putative transporter AraJ
M10	LUJU01000000.14	M10_00153	9872	7461	2412	CY				Opf00548	zf-CHC2:Toprim_N:Toprim_2:DnaB_bind		K02316		DNA primase
M10	LUJU01000000.14	M10_00154	10030	11457	1428	CY				Opf01082	OEP:OEP	COG1538	K18300		putative efflux pump outer membrane protein TtgC
M10	LUJU01000000.14	M10_00155	11503	12624	1122	OM				Opf01013	HlyD_D23:Biotin_lipoyl_2:PTS_EIIA_1:Biotin_lipoyl_2		K03585		Efflux pump periplasmic linker BepF
M10	LUJU01000000.14	M10_00156	12638	15868	3231	CY				Opf00002	ACR_tran		K03296		Efflux pump membrane transporter BepE
M10	LUJU01000000.14	M10_00157	17874	15970	1905	CY					DUF3992:DUF1214:DUF3992:DUF3992:DUF1214:DUF1214:DUF1214				hypothetical protein
M10	LUJU01000000.14	M10_00158	17967	18077	111	CY									hypothetical protein
M10	LUJU01000000.14	M10_00159	18388	18750	363	CY									hypothetical protein
M10	LUJU01000000.14	M10_00160	19422	19147	276	CY				Opf02504	NTP_transf_2		K07075		hypothetical protein
M10	LUJU01000000.14	M10_00161	20290	19514	777	CY				Opf00912	SBP_bac_3		K18691		Membrane-bound lytic murein transglycosylase F
M10	LUJU01000000.14	M10_00162	22206	20656	1551	CY				Opf00926	MM_CoA_mutase:B12-binding	COG1884	K01847		Methylmalonyl-CoA mutase large subunit
M10	LUJU01000000.15	M10_00163	411	1076	666	CY					PLCC		K07448		hypothetical protein
M10	LUJU01000000.15	M10_00164	1073	2731	1659	CY									hypothetical protein
M10	LUJU01000000.15	M10_00165	2910	3302	393	CY				Opf04570	NUDIX	COG0494	K03574		CTP pyrophosphohydrolase
M10	LUJU01000000.15	M10_00166	5727	3289	2439	CY				Opf02148	Glyco_transf_36:Glyco_hydro_36:Glyco_hydro_65C	COG3459	K00702	GH78|GH94	Cellobiose phosphorylase
M10	LUJU01000000.15	M10_00167	7195	5807	1389	CY				Opf00015	MatE:MatE				Multidrug export protein MepA
M10	LUJU01000000.15	M10_00168	7363	8928	1566	CY				Opf00430	TrmE_N:MnmE_helical		K03650		tRNA modification GTPase MnmE
M10	LUJU01000000.16	M10_00169	123	779	657	CY				Opf01923					hypothetical protein
M10	LUJU01000000.16	M10_00170	2624	1119	1506	CY				Opf01548	Catalase:Catalase-rel		K03781		Catalase
M10	LUJU01000000.16	M10_00171	2820	3155	336	CY				Opf00381	MerR_1:MerR				hypothetical protein
M10	LUJU01000000.16	M10_00172	4248	3277	972	OM					DUF2807:DUF2807				hypothetical protein
M10	LUJU01000000.16	M10_00173	4389	4463	75	CY									tRNA-Pro(tgg)
M10	LUJU01000000.16	M10_00174	4532	5821	1290	CY				Opf03729	Phage_integrase:Phage_int_SAM_5:Phage_integrase				hypothetical protein
M10	LUJU01000000.16	M10_00175	6107	5904	204	CY				Opf07723					hypothetical protein
M10	LUJU01000000.16	M10_00176	6367	6104	264	CY				Opf09015					hypothetical protein
M10	LUJU01000000.16	M10_00177	7117	6707	411	CY				Opf03975					hypothetical protein
M10	LUJU01000000.16	M10_00178	7447	7250	198	CY				Opf06125	HicA_toxin				hypothetical protein
M10	LUJU01000000.16	M10_00179	9058	7832	1227	CY				Opf02201					hypothetical protein
M10	LUJU01000000.17	M10_00180	993	118	876	CY				Opf00952	Baculo_11_kDa:Baculo_11_kDa:MotA_ExbB		K03561		Tol-Pal system protein TolQ
M10	LUJU01000000.17	M10_00181	1558	2904	1347	CY				Opf00333	NQRA:NQRA_SLBB	COG1726	K00346		Na(+)-translocating NADH-quinone reductase subunit A
M10	LUJU01000000.17	M10_00182	2966	4162	1197	CY				Opf00957	NQR2_RnfD_RnfE	COG1805	K00347		Na(+)-translocating NADH-quinone reductase subunit B
M10	LUJU01000000.17	M10_00183	4216	5142	927	CY				Opf00689	MpPF26:FMN_bind:FMN_bind		K00348		Na(+)-translocating NADH-quinone reductase subunit C
M10	LUJU01000000.18	M10_00184	222	1256	1035	CY				Opf00085	ROK	COG1940	K00845		Glucokinase
M10	LUJU01000000.18	M10_00185	1454	1936	483	OM				Opf01391	META:META				hypothetical protein
M10	LUJU01000000.18	M10_00186	1944	2486	543	CY				Opf01609					hypothetical protein
M10	LUJU01000000.18	M10_00187	2573	2950	378	CY				Opf01474	YjbR				hypothetical protein
M10	LUJU01000000.18	M10_00188	4343	3036	1308	CY				Opf00843	PGK	COG0126	K00927		Phosphoglycerate kinase
M10	LUJU01000000.18	M10_00189	5217	4372	846	CY				Opf00910	OMPdecase	COG0284	K01591		Orotidine 5'-phosphate decarboxylase
M10	LUJU01000000.18	M10_00190	6982	5240	1743	CY					Sec62:DUF4153				hypothetical protein
M10	LUJU01000000.18	M10_00191	8091	6982	1110	CY				Opf00760	PCRF:RF-1	COG0216	K02835		Peptide chain release factor 1
M10	LUJU01000000.18	M10_00192	8209	9810	1602	CY				Opf00240	APH:ATP_bind_2		K06958		RNase adapter protein RapZ
M10	LUJU01000000.18	M10_00193	9807	10568	762	CY				Opf00130	NTP_transferase	COG1208	K00992		N-acetylmuramate alpha-1-phosphate uridylyltransferase
M10	LUJU01000000.18	M10_00194	10591	11538	948	CY				Opf01481	Band_7				hypothetical protein
M10	LUJU01000000.18	M10_00195	12188	11742	447	CY									hypothetical protein
M10	LUJU01000000.19	M10_00196	142	819	678	OM				Opf08596	NigD_C				hypothetical protein
M10	LUJU01000000.19	M10_00197	1040	1849	810	CY				Opf01840	MethyltransfD12		K06223		Modification methylase DpnIIA
M10	LUJU01000000.19	M10_00198	1836	2666	831	CY				Opf02059	DpnII		K01155		Type-2 restriction enzyme MboI
M10	LUJU01000000.19	M10_00199	2671	3444	774	CY				Opf05322					hypothetical protein
M10	LUJU01000000.19	M10_00200	3441	4277	837	CY				Opf01906	UPF0020:N6_N4_Mtase		K00571		Modification methylase DpnIIB
M10	LUJU01000000.19	M10_00201	4354	5370	1017	OM				Opf00338	Peptidase_M28				hypothetical protein
M10	LUJU01000000.19	M10_00202	5414	5851	438	CY				Opf00411	SufE	COG2166	K02426		Cysteine desulfuration protein SufE
M10	LUJU01000000.19	M10_00203	5895	7394	1500	CY				Opf01178	OATP:PTR2:PTR2:zf-LITAF-like	COG3104	K03305		Dipeptide and tripeptide permease B
M10	LUJU01000000.19	M10_00204	7632	8141	510	CY				Opf05133	Sigma70_r2:Sigma70_r4_2		K03088		hypothetical protein
M10	LUJU01000000.19	M10_00205	8148	8636	489	CY				Opf08228	DUF1624				hypothetical protein
M10	LUJU01000000.19	M10_00206	8680	9051	372	PP				Opf11921					hypothetical protein
M10	LUJU01000000.19	M10_00207	9584	9057	528	CY				Opf00407	SpoU_methylase	COG0566	K00556		tRNA (guanosine(18)-2'-O)-methyltransferase
M10	LUJU01000000.19	M10_00208	9712	10086	375	CY				Opf00806	RBFA	COG0858	K02834		30S ribosome-binding factor
M10	LUJU01000000.19	M10_00209	10234	11262	1029	CY				Opf00955	RuvB_N:RuvB_C	COG2255	K03551		Holliday junction ATP-dependent DNA helicase RuvB
M10	LUJU01000000.19	M10_00210	11320	12804	1485	CY				Opf00296	Polysacc_synt:Polysacc_synt_C:Polysacc_synt_C				hypothetical protein
M10	LUJU01000000.19	M10_00211	12826	14103	1278	CY				Opf00290	Glyco_transf_4:Glycos_transf_1			GT5|GT5|GT4	hypothetical protein
M10	LUJU01000000.19	M10_00212	14481	16274	1794	CY				Opf00964	S1:S1:S1:S1:S1:S1		K02945		Polyribonucleotide nucleotidyltransferase
M10	LUJU01000000.19	M10_00213	16639	17055	417	CY				Opf06290	Response_reg	COG0745	K07657		Transcriptional regulatory protein WalR
M10	LUJU01000000.19	M10_00214	17779	17705	75	CY									tRNA-Pro(cgg)
M10	LUJU01000000.19	M10_00215	18059	19702	1644	CY				Opf00502	CTP_synth_N:GATase		K01937		CTP synthase
M10	LUJU01000000.19	M10_00216	19720	21834	2115	CY				Opf00293	OAD_gamma:YidC_periplas:60KD_IMP:DUF2570		K03217		Membrane protein insertase YidC
M10	LUJU01000000.19	M10_00217	21905	22630	726	CY				Opf00504	Pan_kinase		K03525		Type III pantothenate kinase
M10	LUJU01000000.19	M10_00218	22627	23889	1263	PP				Opf00591	Toluene_X				hypothetical protein
M10	LUJU01000000.19	M10_00219	23910	24500	591	PP				Opf00313	LptC				hypothetical protein
M10	LUJU01000000.19	M10_00220	24533	25798	1266	CY				Opf00645	DUF21:CBS:CBS:CorC_HlyC		K03699		hypothetical protein
M10	LUJU01000000.19	M10_00221	25832	27175	1344	CY				Opf00424	PGI	COG0166	K01810		Glucose-6-phosphate isomerase
M10	LUJU01000000.19	M10_00222	27454	28635	1182	OM				Opf00088	HlyD_D23:HlyD_3		K03585		Multidrug resistance protein MdtE
M10	LUJU01000000.19	M10_00223	28672	32103	3432	CY				Opf00002	ACR_tran:ACR_tran		K03296		Efflux pump membrane transporter BepG
M10	LUJU01000000.19	M10_00224	32118	33515	1398	OM				Opf00111	OEP:OEP	COG1538	K03296		Outer membrane protein OprM
M10	LUJU01000000.19	M10_00225	33727	34512	786	CY				Opf00746	Hexapep:Hexapep:Hexapep:Hexapep:Hexapep_2:Acetyltransf_11		K00677		Acyl-[acyl-carrier-protein]--UDP-N-acetylglucosamine O-acyltransferase
M10	LUJU01000000.19	M10_00226	34703	34371	333	CY				Opf06049					hypothetical protein
M10	LUJU01000000.19	M10_00227	34802	35017	216	CY									hypothetical protein
M10	LUJU01000000.19	M10_00228	35081	37417	2337	CY				Opf07490					hypothetical protein
M10	LUJU01000000.19	M10_00229	37445	39340	1896	CY				Opf00049					hypothetical protein
M10	LUJU01000000.19	M10_00230	40033	40458	426	CY				Opf07743					hypothetical protein
M10	LUJU01000000.19	M10_00231	40446	42086	1641	CY				Opf01021	DUF5309				hypothetical protein
M10	LUJU01000000.19	M10_00232	42109	42648	540	CY				Opf08345					hypothetical protein
M10	LUJU01000000.19	M10_00233	42690	44102	1413	CY				Opf00773					hypothetical protein
M10	LUJU01000000.19	M10_00234	44305	44736	432	CY				Opf12226					hypothetical protein
M10	LUJU01000000.19	M10_00235	44733	45218	486	CY				Opf06282					hypothetical protein
M10	LUJU01000000.19	M10_00236	47045	45309	1737	CY				Opf00934	Sulfate_transp:STAS	COG0659	K03321		C4-dicarboxylic acid transporter DauA
M10	LUJU01000000.19	M10_00237	47291	49096	1806	PP				Opf02005	TerB:Scaffolding_pro:DUF5082:TerB:TMF_TATA_bd:DUF5082:Scaffolding_pro:HTH_23		K21557		hypothetical protein
M10	LUJU01000000.19	M10_00238	49312	52275	2964	PP	1			Opf00004	CarbopepD_reg_2:Plug:SdrG_C_C:TonB_dep_Rec		K21573	dockerin|dockerin	TonB-dependent receptor SusC
M10	LUJU01000000.19	M10_00239	52365	53837	1473	CY		1		Opf02904	SusD-like_3:SusD_RagB:SusD_RagB		K21572		hypothetical protein
M10	LUJU01000000.19	M10_00240	53917	55419	1503	IM				Opf02599	Glyco_hydro_30C:Glyco_hydro_30:Glyco_hydro_30C		K01201	GH30_4|GH30|GH30_8|GH59|GH30_7|GH30_6|GH30_6|GH30_5|GH30_4|GH59|GH30_3|GH30_2|GH30_1	hypothetical protein
M10	LUJU01000000.19	M10_00241	55453	57492	2040	OM				Opf02937	DUF5016:DUF5125:DUF5121:DUF5125:DUF5121				hypothetical protein
M10	LUJU01000000.19	M10_00242	57614	59848	2235	PP				Opf00041	Glyco_hydro_3:Glyco_hydro_3_C:Fn3-like:Fn3-like	COG1472	K05349	GH3|GH43_34	Beta-glucosidase BoGH3A
M10	LUJU01000000.19	M10_00243	60042	60905	864	PP				Opf13954					hypothetical protein
M10	LUJU01000000.19	M10_00244	61541	61287	255	CY									hypothetical protein
M10	LUJU01000000.19	M10_00245	62403	61747	657	CY									hypothetical protein
M10	LUJU01000000.19	M10_00246	62642	62400	243	CY									hypothetical protein
M10	LUJU01000000.19	M10_00247	63386	63102	285	CY									hypothetical protein
M10	LUJU01000000.19	M10_00248	64284	63703	582	CY									hypothetical protein
M10	LUJU01000000.19	M10_00249	66952	65756	1197	CY					Glyco_trans_4_2:Glyco_trans_1_4		K01953	GT4|GT94	hypothetical protein
M10	LUJU01000000.19	M10_00250	68839	66998	1842	CY					Hepar_II_III_N:Alginate_lyase:Hepar_II_III			PL17|PL15|PL12|PL15_2|PL15_1|PL12_3|PL12_1|PL17_1|PL12_2|PL15_2|PL12_3	hypothetical protein
M10	LUJU01000000.19	M10_00251	70222	68849	1374	CY				Opf01281	UDPG_MGDP_dh_N:UDPG_MGDP_dh:UDPG_MGDP_dh_C	COG1004	K00066		GDP-mannose 6-dehydrogenase
M10	LUJU01000000.19	M10_00252	70355	71575	1221	CY				Opf01318	MFS_1:MFS_1				Staphylopine export protein
M10	LUJU01000000.19	M10_00253	72153	71578	576	CY				Opf00775	QueF		K09457		NADPH-dependent 7-cyano-7-deazaguanine reductase
M10	LUJU01000000.19	M10_00254	73817	72162	1656	PP				Opf00482	Peptidase_C69		K08659		hypothetical protein
M10	LUJU01000000.19	M10_00255	74848	76446	1599	CY				Opf01768	Bac_rhamnosid6H:Glyco_hydro_65C:Glyco_hydro_65C:CBM_6			GH100|GH116|PL1_11|CBM6|GH94|GH94|GH78|GH100|GH37|CBM35|GH142|GH142|GH15|CBM6	hypothetical protein
M10	LUJU01000000.2	M10_00014	480	938	459	CY				Opf00499	dUTPase		K01520		Deoxyuridine 5'-triphosphate nucleotidohydrolase
M10	LUJU01000000.2	M10_00015	993	2771	1779	PP				Opf01022	TPR_15:TPR_14:TPR_15:TPR_11:TPR_15:TPR_16:TPR_14:TPR_12:TPR_17:ANAPC3:TPR_2			GT41|GT41|GT41|GT41	Beta-barrel assembly-enhancing protease
M10	LUJU01000000.2	M10_00016	2874	3725	852	OM					DUF4292				hypothetical protein
M10	LUJU01000000.2	M10_00017	3754	5616	1863	PP				Opf00987	IncA:DUF1664:Plasmodium_HRP:Peptidase_M23				hypothetical protein
M10	LUJU01000000.2	M10_00018	5613	7106	1494	CY				Opf00963	DUF2244:Polysacc_synt_3:Polysacc_synt_C		K03328		Lipid III flippase
M10	LUJU01000000.2	M10_00019	7190	7960	771	CY				Opf00265	RrnaAD	COG0030	K02528		Ribosomal RNA small subunit methyltransferase A
M10	LUJU01000000.2	M10_00020	8010	9371	1362	CY				Opf00940	FliG_M:MgtE_N:CBS:CBS:DUF2207:MgtE	COG2239	K06213		Magnesium transporter MgtE
M10	LUJU01000000.2	M10_00021	9400	9882	483	CY				Opf04003					hypothetical protein
M10	LUJU01000000.2	M10_00022	10097	10168	72	CY									tRNA-Gln(ttg)
M10	LUJU01000000.20	M10_00256	1306	191	1116	PP				Opf00163	PGA_cap		K07282		hypothetical protein
M10	LUJU01000000.20	M10_00257	2277	1396	882	CY				Opf00368	THF_DHG_CYH:THF_DHG_CYH_C	COG0190	K01491		Bifunctional protein FolD protein
M10	LUJU01000000.20	M10_00258	3634	2303	1332	CY				Opf00697	SRP54_N:SRP54:AAA_22:SRP_SPB	COG0541	K03106		Signal recognition particle protein
M10	LUJU01000000.20	M10_00259	4016	3666	351	CY				Opf00870	Asp_decarbox	COG0853	K01579		Aspartate 1-decarboxylase
M10	LUJU01000000.20	M10_00260	4869	4018	852	CY				Opf00370	Pantoate_ligase	COG0414	K01918		Pantothenate synthetase
M10	LUJU01000000.20	M10_00261	4997	5623	627	CY				Opf00445	HHH_5:RecR:Toprim_4	COG0353	K06187		Recombination protein RecR
M10	LUJU01000000.20	M10_00262	5640	6176	537	CY				Opf12187	Acetyltransf_3		K00657		hypothetical protein
M10	LUJU01000000.20	M10_00263	8973	6658	2316	PP				Opf01179	CarbopepD_reg_2:Plug:Plug:CarbopepD_reg_2:OMP_b-brl_3				hypothetical protein
M10	LUJU01000000.20	M10_00264	9902	9165	738	CY				Opf01877	ABC_tran		K02006		Energy-coupling factor transporter ATP-binding protein EcfA1
M10	LUJU01000000.20	M10_00265	10197	10066	132	CY					CbiM				hypothetical protein
M10	LUJU01000000.20	M10_00266	10972	10313	660	CY				Opf01759	MFS_1		K08368		hypothetical protein
M10	LUJU01000000.20	M10_00267	11954	10935	1020	CY				Opf01533	UT	COG4413	K08717		Urea transporter
M10	LUJU01000000.20	M10_00268	12710	11997	714	CY				Opf01637	UreD		K03190		Urease accessory protein UreD
M10	LUJU01000000.20	M10_00269	13712	13032	681	CY				Opf01684	UreF	COG0830	K03188		Urease accessory protein UreF
M10	LUJU01000000.20	M10_00270	14395	13709	687	CY				Opf01716	UreE_N:UreE_C		K03187		Urease accessory protein UreE
M10	LUJU01000000.20	M10_00271	16922	14592	2331	CY				Opf15505					hypothetical protein
M10	LUJU01000000.21	M10_00272	2322	169	2154	CY				Opf00670	FtsH_ext:FtsH_ext:AAA:Peptidase_M41:AAA_33		K03798		ATP-dependent zinc metalloprotease FtsH
M10	LUJU01000000.21	M10_00273	2713	2327	387	CY				Opf00567	RsfS	COG0799	K09710		Ribosomal silencing factor RsfS
M10	LUJU01000000.21	M10_00274	4123	2900	1224	CY				Opf00215	MacB_PCD:Phage_holin_3_6:FtsX		K09808		hypothetical protein
M10	LUJU01000000.21	M10_00275	4175	4300	126	CY					SAM_PNT				hypothetical protein
M10	LUJU01000000.21	M10_00276	4300	5262	963	PP				Opf01316	DUF3943				hypothetical protein
M10	LUJU01000000.21	M10_00277	5470	5240	231	CY									hypothetical protein
M10	LUJU01000000.21	M10_00278	5675	5562	114	CY									hypothetical protein
M10	LUJU01000000.21	M10_00279	5753	6439	687	CY				Opf00001	ABC_tran:AAA_13	COG1136	K02003		putative ABC transporter ATP-binding protein YknY
M10	LUJU01000000.21	M10_00280	6480	7664	1185	CY				Opf01158	MacB_PCD:FtsX:FtsX		K02004		Macrolide export ATP-binding/permease protein MacB
M10	LUJU01000000.21	M10_00281	7689	8939	1251	CY				Opf01177	MacB_PCD:Phage_holin_3_6:FtsX	COG0577	K02004		Macrolide export ATP-binding/permease protein MacB
M10	LUJU01000000.21	M10_00282	8977	10080	1104	CY				Opf01174	HlyD_D23:HlyD_D23	COG0845	K02005		Macrolide export protein MacA
M10	LUJU01000000.21	M10_00283	10099	11403	1305	PP				Opf01130	OEP:OEP		K12340		Outer membrane efflux protein BepC
M10	LUJU01000000.21	M10_00284	11965	11513	453	CY				Opf00676			K00859		hypothetical protein
M10	LUJU01000000.21	M10_00285	12220	12915	696	OM				Opf00799	Gly-zipper_Omp:Gly-zipper_Omp:OmpA:OmpA	COG2885	K02557		putative lipoprotein YiaD
M10	LUJU01000000.21	M10_00286	15745	13010	2736	CY				Opf00721	tRNA-synt_1:Anticodon_1:Val_tRNA-synt_C		K01873	GH124|GH124	Valine--tRNA ligase
M10	LUJU01000000.21	M10_00287	15859	17976	2118	OM				Opf00487	PD40:PD40:PD40:PD40:PD40:PD40:Peptidase_S9	COG1506	K01303	PL22|PL22|PL22_1|PL22|PL22_1|CE10|PL22_1|CE1|CE1|PL22|PL22_1|CE7	Dipeptidyl-peptidase 5
M10	LUJU01000000.21	M10_00288	18268	18540	273	CY				Opf00447	Cpn10	COG0234	K04078		10 kDa chaperonin 1
M10	LUJU01000000.21	M10_00289	18594	20231	1638	CY				Opf00892	DUF3618:Cpn60_TCP1	COG0459	K04077		60 kDa chaperonin
M10	LUJU01000000.21	M10_00290	21417	20446	972	CY				Opf02071	Cellulase:Prok-JAB:Cellulase	COG2730	K01179	GH5_22|GH5_4|GH5|GH5_52|GH5_40|GH5_22|GH5_5|GH5_15|GH5_2|GH5_39|GH5_45|GH5_39|GH5_48|GH5_38|GH5_37|GH5_25|GH5_46|GH5_26	Endoglucanase Z
M10	LUJU01000000.21	M10_00291	22940	21519	1422	PP				Opf00073	SASA		K05970	CE6	hypothetical protein
M10	LUJU01000000.21	M10_00292	23876	23061	816	CY				Opf00476	Porin_2				hypothetical protein
M10	LUJU01000000.22	M10_00293	171	314	144	CY									hypothetical protein
M10	LUJU01000000.22	M10_00294	2489	1518	972	CY				Opf00133	polyprenyl_synt		K13789		hypothetical protein
M10	LUJU01000000.22	M10_00295	3205	2630	576	CY					c-SKI_SMAD_bind				hypothetical protein
M10	LUJU01000000.22	M10_00296	3633	3812	180	CY				Opf01693	DUF4250				hypothetical protein
M10	LUJU01000000.22	M10_00297	3866	4702	837	CY				Opf00192	TatD_DNase		K03424		D-aminoacyl-tRNA deacylase
M10	LUJU01000000.22	M10_00298	5082	4801	282	CY				Opf00978	HTH_34				hypothetical protein
M10	LUJU01000000.22	M10_00299	5702	5079	624	CY				Opf01373	Phage_holin_3_6:Prolamin_like:DUF2407_C				hypothetical protein
M10	LUJU01000000.22	M10_00300	13264	5984	7281	CY				Opf00741	SprA_N:DUF2460:DUF2460:SprA_N:Peptidase_U32_C				hypothetical protein
M10	LUJU01000000.22	M10_00301	14135	13518	618	CY				Opf00384	RuvA_N:HHH_5:RuvA_C	COG0632	K03550		Holliday junction ATP-dependent DNA helicase RuvA
M10	LUJU01000000.22	M10_00302	14856	14326	531	PP									hypothetical protein
M10	LUJU01000000.22	M10_00303	15487	15687	201	CY				Opf07720	ThiS				hypothetical protein
M10	LUJU01000000.23	M10_00304	2088	292	1797	PP				Opf07459	TPR_16:TPR_12:TPR_1:TPR_12:TPR_12:HTH_18				hypothetical protein
M10	LUJU01000000.23	M10_00305	2273	3205	933	CY				Opf02458	PAP2_3:RGS12_usC:PAP2		K09474		hypothetical protein
M10	LUJU01000000.23	M10_00306	3339	4475	1137	CY				Opf01541	Porin_O_P		K07221		hypothetical protein
M10	LUJU01000000.23	M10_00307	4800	7601	2802	PP				Opf00436	CarboxypepD_reg:Plug:OMP_b-brl_3:OMP_b-brl_3:OMP_b-brl_3				hypothetical protein
M10	LUJU01000000.23	M10_00308	7744	8676	933	PP				Opf16124	DUF4595:Crystall_2:DUF3060				hypothetical protein
M10	LUJU01000000.23	M10_00309	8794	9009	216	CY				Opf02293	HTH_11:DUF3791				hypothetical protein
M10	LUJU01000000.23	M10_00310	9171	9407	237	CY				Opf03219					hypothetical protein
M10	LUJU01000000.23	M10_00311	9577	11871	2295	CY				Opf00656	RNase_PH:RNase_PH_C:PNPase:PNPase:RNase_PH:RNase_PH_C:PNPase:KH_1:S1	COG1185	K00962		Polyribonucleotide nucleotidyltransferase
M10	LUJU01000000.23	M10_00312	13003	12209	795	CY				Opf01192	PAP2:PAP2:PAP2		K19302		hypothetical protein
M10	LUJU01000000.23	M10_00313	15005	13095	1911	CY				Opf01242	DUF3394:DUF3394:Sulfatase				hypothetical protein
M10	LUJU01000000.23	M10_00314	16374	15259	1116	CY				Opf00761	PCRF:RF-1		K02836		Peptide chain release factor 2
M10	LUJU01000000.23	M10_00315	17013	16453	561	CY				Opf11416	DUF1772:Brucella_OMP2:MAP17:Spore_YabQ				hypothetical protein
M10	LUJU01000000.23	M10_00316	17528	17010	519	CY				Opf00025	HTH_36:Sigma70_r2:Sigma70_r4_2	COG1595	K03088		ECF RNA polymerase sigma-E factor
M10	LUJU01000000.23	M10_00317	17791	22284	4494	PP				Opf01491	DUF4394:CARDB:CBM_4_9:DUF4302:CARDB:CARDB		K20276	CBM38|CBM22|CBM2|CBM22|PL11|CBM2|CBM22|CBM38|CBM38	hypothetical protein
M10	LUJU01000000.23	M10_00318	22549	23154	606	CY				Opf00539	Lum_binding:Lum_binding	COG0307	K00793		Riboflavin synthase
M10	LUJU01000000.23	M10_00319	23210	25624	2415	PP				Opf01088	DUF5110:Gal_mutarotas_2:Glyco_hydro_31:DUF5110:DUF5110		K18820	GH31	hypothetical protein
M10	LUJU01000000.23	M10_00320	26353	25946	408	CY					LEA_4:LEA_4:LEA_4				hypothetical protein
M10	LUJU01000000.23	M10_00321	29925	26941	2985	PP				Opf01909	CBM26:Alpha-amylase:CBM26:Alpha-amylase:CBM26:CBM26:CBM26		K00701	GH13_22|GH13_35|GH13_36|GH13_23|GH13_23|GH13_36|GH13_23|GH13_26|GH13_35|GH13_29|GH13_2|GH13_2|GH13_2|GH13_27|GH13_27|GH13_30|GH13_30|GH13_31|GH13_31|GH13_31|GH13_31|GH13_22|GH13_11|GH13_11|GH13_26|GH13_32|GH13_24|GH13_24|GH13_24|GH13_34|GH13_34|GH13_34|GH13_10|GH13_10|GH13_35|GH13_37|GH13_29|GH13_1|CBM26|GH13_16|CBM26|GH13_16|CBM26|GH13_42|CBM26|CBM26|GH13_4|GH13_17|GH13_20|GH13_15|GH13_42|GH13|GH13|GH13_20|GH13_15|GH13_17|GH13_16|GH13_15|GH13_4|GH13_21|GH13_7|GH13_7|GH13_7|GH13_6|GH13_37|GH13_6|GH13_22|GH13_4|GH13_21|GH13_29|GH13_38|GH13_18|GH13_19|GH13_40|GH13_5|GH13_19|GH13_5|GH13_40|GH13_38|GH13_17	Glycogen debranching enzyme
M10	LUJU01000000.23	M10_00322	31464	30061	1404	CY				Opf00774	Amidohydro_1	COG0044	K01465	CE9|CE9	Allantoinase
M10	LUJU01000000.23	M10_00323	32282	31461	822	CY				Opf00249	Glycos_transf_2		K00721	GT81|GT2|GT27	Polyprenol monophosphomannose synthase
M10	LUJU01000000.23	M10_00324	32583	32670	88	CY									tRNA-Ser(cga)
M10	LUJU01000000.23	M10_00325	33197	34414	1218	CY				Opf01039	Arm-DNA-bind_5:Phage_int_SAM_5:PCI:Phage_integrase				Tyrosine recombinase XerC
M10	LUJU01000000.23	M10_00326	34594	34956	363	CY				Opf05034	CNDH2_N:FNIP_M				hypothetical protein
M10	LUJU01000000.24	M10_00327	84	1001	918	CY				Opf02725	DUF4960				hypothetical protein
M10	LUJU01000000.24	M10_00328	1160	2251	1092	PP				Opf03386	DUF4960				hypothetical protein
M10	LUJU01000000.24	M10_00329	2383	4764	2382	PP				Opf02141	Laminin_G_3:Glyco_hydro_32N:Glyco_hydro_32C		K01193	CBM40|GH32|GH117|GH117	hypothetical protein
M10	LUJU01000000.24	M10_00330	5706	4879	828	CY				Opf05291					hypothetical protein
M10	LUJU01000000.24	M10_00331	6193	5696	498	CY				Opf00683	ExbD		K03559		Tol-Pal system protein TolR
M10	LUJU01000000.24	M10_00332	6948	6250	699	CY				Opf00564	Ost5:MotA_ExbB		K03561		Tol-Pal system protein TolQ
M10	LUJU01000000.24	M10_00333	7704	6985	720	CY				Opf00730	PdxJ	COG0854	K03474		Pyridoxine 5'-phosphate synthase
M10	LUJU01000000.24	M10_00334	7850	8233	384	CY				Opf01370	GPW_gp25				hypothetical protein
M10	LUJU01000000.24	M10_00335	8241	9095	855	CY				Opf00246	NAD_kinase		K00858		NAD kinase
M10	LUJU01000000.24	M10_00336	9174	9884	711	CY				Opf01273	DUF45		K07043		hypothetical protein
M10	LUJU01000000.24	M10_00337	10146	12938	2793	PP				Opf01288	CarboxypepD_reg:CarboxypepD_reg:TonB_dep_Rec				hypothetical protein
M10	LUJU01000000.24	M10_00338	12995	14329	1335	IM				Opf03745	tRNA_anti-codon:tRNA_anti-codon:tRNA_anti-codon:DUF5017				hypothetical protein
M10	LUJU01000000.25	M10_00339	37	444	408	CY				Opf00639	tRNA-synt_2b	COG0172	K01875		Serine--tRNA ligase
M10	LUJU01000000.25	M10_00340	564	1142	579	CY				Opf02422	cNMP_binding:HTH_23				hypothetical protein
M10	LUJU01000000.25	M10_00341	1367	3037	1671	PP				Opf10406	PGM_PMM_II:DUF4394:DUF4394				hypothetical protein
M10	LUJU01000000.25	M10_00342	3027	5876	2850	CY				Opf10406	Cleaved_Adhesin:CBM_4_9:CARDB:CARDB:BOFC_N:CBM_4_9:Cleaved_Adhesin:BOFC_N		K20276	CBM35|CBM35|CBM35|CBM35|PL11_1	hypothetical protein
M10	LUJU01000000.25	M10_00343	6287	7900	1614	CY				Opf00177	S4:PseudoU_synth_2		K06178		hypothetical protein
M10	LUJU01000000.25	M10_00344	7976	9370	1395	CY				Opf00896	tRNA_anti-codon:tRNA-synt_2	COG0017	K01893		Asparagine--tRNA ligase
M10	LUJU01000000.25	M10_00345	9570	10862	1293	OM					DUF4988				hypothetical protein
M10	LUJU01000000.25	M10_00346	11738	10974	765	CY				Opf00358	SurE	COG0496	K03787		5'-nucleotidase SurE
M10	LUJU01000000.25	M10_00347	12060	12866	807	CY				Opf00061	AAA_31:Fer4_NifH	COG1192	K03496		Sporulation initiation inhibitor protein Soj
M10	LUJU01000000.25	M10_00348	12890	13783	894	CY				Opf00590	ParBc:HTH_3:ParBc	COG1475	K03497		Stage 0 sporulation protein J
M10	LUJU01000000.25	M10_00349	14198	15421	1224	PP					DUF4960:DUF4960				hypothetical protein
M10	LUJU01000000.25	M10_00350	15483	15944	462	PP									hypothetical protein
M10	LUJU01000000.25	M10_00351	15883	18795	2913	CY				Opf02141	Laminin_G_3:Glyco_hydro_32N:Glyco_hydro_32C:DUF4960		K01193	GH32	hypothetical protein
M10	LUJU01000000.25	M10_00352	19018	19311	294	CY				Opf01413	TolA_bind_tri:CASP_C:DUF3618				hypothetical protein
M10	LUJU01000000.25	M10_00353	19308	19688	381	CY				Opf04412	ZapA				hypothetical protein
M10	LUJU01000000.25	M10_00354	19876	21429	1554	CY				Opf00844	DUF3552:KH_1:KH_2:HD:KH_4	COG1418	K18682		Ribonuclease Y
M10	LUJU01000000.25	M10_00355	21462	22985	1524	CY				Opf00255	DUF2767:PSP1:DUF2767				hypothetical protein
M10	LUJU01000000.25	M10_00356	23021	23524	504	PP				Opf00998	GldH_lipo				hypothetical protein
M10	LUJU01000000.25	M10_00357	23591	24781	1191	CY				Opf00299	Creatinase_N:Peptidase_M24		K01271		Methionine aminopeptidase 1, mitochondrial
M10	LUJU01000000.25	M10_00358	24821	26236	1416	CY				Opf00669	PolyA_pol:PolyA_pol_RNAbd:HD:tRNA_NucTran2_2		K00970		CCA-adding enzyme
M10	LUJU01000000.25	M10_00359	27607	26273	1335	CY				Opf00137	DEAD:Helicase_C:DbpA	COG0513	K05591		ATP-dependent RNA helicase DbpA
M10	LUJU01000000.25	M10_00360	28185	27673	513	PP				Opf01270	ERG4_ERG24				hypothetical protein
M10	LUJU01000000.25	M10_00361	28628	28209	420	CY				Opf00847	Baculo_PEP_N				hypothetical protein
M10	LUJU01000000.25	M10_00362	29360	28713	648	CY				Opf00467	Pribosyltran:UPRTase	COG0461	K00762		Orotate phosphoribosyltransferase
M10	LUJU01000000.25	M10_00363	31627	29612	2016	CY				Opf00418	DNA_ligase_aden:DNA_ligase_OB:DNA_ligase_ZBD:HHH_5:HHH_2:BRCT		K01972		DNA ligase
M10	LUJU01000000.25	M10_00364	32156	31662	495	CY				Opf00274	DUF5063				hypothetical protein
M10	LUJU01000000.25	M10_00365	32802	32212	591	CY				Opf00182	CTP_transf_like:HIGH_NTase1	COG1057	K00969		Nicotinate-nucleotide adenylyltransferase
M10	LUJU01000000.25	M10_00366	33397	32825	573	CY				Opf00185	Guanylate_kin	COG0194	K00942		Guanylate kinase
M10	LUJU01000000.25	M10_00367	35022	33538	1485	PP				Opf03771	Glyco_hydro_32N:Glyco_hydro_32C	COG1621	K03332	GH33|GH43_18|GH43|GH43|GH33|GH43_18|GH32|GH43_33|GH93|GH93	Levanase
M10	LUJU01000000.25	M10_00368	36403	35141	1263	PP				Opf03433	Glyco_hydro_53	COG3867	K01224	GH53|GH113|GH113	Arabinogalactan endo-beta-1,4-galactanase
M10	LUJU01000000.25	M10_00369	37394	36519	876	CY				Opf00398	YicC_N:DUF1732				hypothetical protein
M10	LUJU01000000.25	M10_00370	37534	38232	699	CY				Opf00202	Peptidase_M22	COG1214	K14742		tRNA threonylcarbamoyladenosine biosynthesis protein TsaB
M10	LUJU01000000.25	M10_00371	38233	42036	3804	CY				Opf00657	PHP:PHP:DNA_pol3_alpha:HHH_6:Cytochrom_C_2:tRNA_anti-codon	COG0587	K02337		DNA polymerase III subunit alpha
M10	LUJU01000000.25	M10_00372	42065	42382	318	CY				Opf00005	Thioredoxin	COG0526	K03671		Thioredoxin
M10	LUJU01000000.25	M10_00373	44960	42420	2541	CY					Reg_prop:Reg_prop:Reg_prop:Reg_prop:SGL:Reg_prop:Reg_prop:Reg_prop:Reg_prop:Reg_prop:Reg_prop:Reg_prop:HTH_18				hypothetical protein
M10	LUJU01000000.25	M10_00374	45308	46786	1479	PP					GRP:L_protein_N:GRP:L_protein_N:GRP			CBM72|CBM72|CBM72	hypothetical protein
M10	LUJU01000000.25	M10_00375	48538	46868	1671	CY				Opf00097	Sec2p:Wzz:Sec2p:Adeno_E3_14_5:Sec2p		K21557		hypothetical protein
M10	LUJU01000000.25	M10_00376	48645	50018	1374	PP				Opf00664	SurA_N_3:Rotamase_2:Rotamase:Rotamase		K03771		Chaperone SurA
M10	LUJU01000000.25	M10_00377	50085	51974	1890	CY				Opf00225	OstA_2:LptC:OstA_2:OstA_2:OstA:LptC				LPS-assembly protein LptD
M10	LUJU01000000.25	M10_00378	52011	53297	1287	CY				Opf00485	Peptidase_M18	COG1362	K01267		putative M18 family aminopeptidase 2
M10	LUJU01000000.25	M10_00379	54210	53464	747	CY				Opf14782	Trypsin_2				hypothetical protein
M10	LUJU01000000.26	M10_00380	1040	363	678	PP				Opf02424					hypothetical protein
M10	LUJU01000000.26	M10_00381	1921	1067	855	CY				Opf00120	PrmA		K02687		tRNA1(Val) (adenine(37)-N6)-methyltransferase
M10	LUJU01000000.26	M10_00382	2237	1953	285	CY				Opf11458					hypothetical protein
M10	LUJU01000000.26	M10_00383	2647	2261	387	CY				Opf02952	Phage_holin_3_6				hypothetical protein
M10	LUJU01000000.26	M10_00384	3021	2809	213	PP				Opf01249	YtxH				hypothetical protein
M10	LUJU01000000.26	M10_00385	3276	3061	216	CY				Opf01113	YtxH				hypothetical protein
M10	LUJU01000000.26	M10_00386	3595	6390	2796	CY				Opf00006	SMC_N:ABC_tran:Zeta_toxin:ABC_tran:DnaJ_CXXCXGXG:ABC_tran		K03701		UvrABC system protein A
M10	LUJU01000000.26	M10_00387	7213	6533	681	CY				Opf06064					hypothetical protein
M10	LUJU01000000.27	M10_00388	125	1453	1329	CY									hypothetical protein
M10	LUJU01000000.27	M10_00389	1504	1779	276	CY				Opf07853					hypothetical protein
M10	LUJU01000000.27	M10_00390	1784	2737	954	CY				Opf14420	FlgN:LRR_5				hypothetical protein
M10	LUJU01000000.27	M10_00391	3010	3564	555	CY					Peptidase_M99_m				hypothetical protein
M10	LUJU01000000.27	M10_00392	3576	3968	393	CY				Opf11557					hypothetical protein
M10	LUJU01000000.28	M10_00393	3628	449	3180	PP				Opf07373	Cadherin-like:Alpha-amylase:DUF1966:CHB_HEX_C_1:CHB_HEX_C_1:CBM26:CBM26		K01176	CBM25|GH13_15|GH13_16|CBM25|GH13_27|CBM25|CBM25|CBM25|GH13_27|GH13_27|GH13_17|CBM25|GH13_17|GH13_1|GH13_17|GH13_14|GH13_14|GH13_22|GH13_23|GH13_23|GH13_20|GH13_20|CBM26|GH13_17|GH13_23|GH13_26|GH13_15|CBM26|GH13_26|CBM26|GH13_19|CBM26|CBM26|GH13_1|GH13_22|GH13_34|GH13_29|GH13_36|GH13_36|GH13_37|GH13_37|GH13_38|GH13_38|GH13_29|GH13_40|GH13_40|GH13|GH13|GH13_41|GH13_41|GH13_41|GH13_4|GH13_5|GH13_5|GH13_5|GH13_7|GH13_7|GH13_7|GH13_8|GH13_8|GH13_9|GH13_9|CBM56|CBM56|GH13_35|GH13_35|GH13_40|GH13_34|CBM56|GH13_11|GH13_2|GH13_2|GH13_30|GH13_30|GH13_35|GH13_30|GH13_11|GH13_11|GH13_31|GH13_31|GH13_10|GH13_10|GH13_32|GH13_16|GH13_16|GH70|GH13_34	hypothetical protein
M10	LUJU01000000.28	M10_00394	5402	3642	1761	CY				Opf02587	ERF:Glug:Glug:Glug:Glug:Glug				hypothetical protein
M10	LUJU01000000.29	M10_00395	680	345	336	CY									hypothetical protein
M10	LUJU01000000.29	M10_00396	715	1527	813	CY				Opf00315	SpoU_methylase		K03437		23S rRNA (guanosine-2'-O-)-methyltransferase RlmB
M10	LUJU01000000.29	M10_00397	1718	3457	1740	PP									hypothetical protein
M10	LUJU01000000.29	M10_00398	3494	4207	714	PP					AvrPtoB-E3_ubiq				hypothetical protein
M10	LUJU01000000.29	M10_00399	4204	5955	1752	PP				Opf05744					hypothetical protein
M10	LUJU01000000.3	M10_00023	241	564	324	CY									hypothetical protein
M10	LUJU01000000.3	M10_00024	2979	745	2235	PP				Opf01691	Plug:TonB_dep_Rec		K02014		Vitamin B12 transporter BtuB
M10	LUJU01000000.3	M10_00025	3294	3869	576	CY				Opf01389	cNMP_binding:MarR_2				hypothetical protein
M10	LUJU01000000.3	M10_00026	3928	6282	2355	PP				Opf02128	CarbopepD_reg_2:Plug:TonB_dep_Rec:OMP_b-brl_3				hypothetical protein
M10	LUJU01000000.3	M10_00027	6517	7980	1464	CY				Opf00261	PLDc_N:PLDc_N:DUF4381:PLDc_2:PLDc_2	COG1502	K06131		Major cardiolipin synthase ClsA
M10	LUJU01000000.3	M10_00028	7991	9931	1941	CY				Opf00191	DEAD:Helicase_C:RPA_C:HTH_Crp_2:RecQ_Zn_bind:RPA_C		K03654		ATP-dependent RNA helicase SrmB
M10	LUJU01000000.3	M10_00029	10548	10030	519	CY					fn3_5				hypothetical protein
M10	LUJU01000000.3	M10_00030	11787	11170	618	CY				Opf12688	HTH_18:PKcGMP_CC:HTH_18				hypothetical protein
M10	LUJU01000000.3	M10_00031	12554	11787	768	CY					TPR_12:TPR_10			GT41	hypothetical protein
M10	LUJU01000000.3	M10_00032	13400	12663	738	CY				Opf00522	Acyltransferase	COG0204	K00655		1-acyl-sn-glycerol-3-phosphate acyltransferase
M10	LUJU01000000.3	M10_00033	14829	13549	1281	CY				Opf00731	SHMT		K00600		Serine hydroxymethyltransferase
M10	LUJU01000000.3	M10_00034	15472	14879	594	CY				Opf00199	Flavin_Reduct				Flavoredoxin
M10	LUJU01000000.3	M10_00035	16428	15484	945	CY				Opf00961	OTCace_N:OTCace	COG0540	K00609		Aspartate carbamoyltransferase catalytic subunit
M10	LUJU01000000.3	M10_00036	17225	16599	627	CY				Opf06458	HAD		K18697		hypothetical protein
M10	LUJU01000000.3	M10_00037	18161	17283	879	CY				Opf02244	UbiA	COG0382	K14136		Decaprenyl-phosphate phosphoribosyltransferase
M10	LUJU01000000.3	M10_00038	19477	18359	1119	CY				Opf00835	YjgP_YjgQ		K11720		hypothetical protein
M10	LUJU01000000.3	M10_00039	20647	19517	1131	CY				Opf00515	TGT		K00773		Queuine tRNA-ribosyltransferase
M10	LUJU01000000.3	M10_00040	20802	21563	762	CY				Opf00580	DUF1751:Rhomboid		K09650		Rhomboid protease GlpG
M10	LUJU01000000.3	M10_00041	21576	22325	750	CY				Opf12038	DUF2070:Rhomboid				hypothetical protein
M10	LUJU01000000.3	M10_00042	22354	23553	1200	CY				Opf00765	ABC2_membrane_3:Exo_endo_phos				hypothetical protein
M10	LUJU01000000.3	M10_00043	23608	25722	2115	OM				Opf00340	Peptidase_M3	COG0339	K01284		Dipeptidyl carboxypeptidase
M10	LUJU01000000.3	M10_00044	26072	26344	273	CY				Opf02026					hypothetical protein
M10	LUJU01000000.3	M10_00045	26535	27248	714	PP				Opf09364	OMP_b-brl				hypothetical protein
M10	LUJU01000000.30	M10_00400	1421	213	1209	CY				Opf00820	TPM_phosphatase:AftA_N:Mut7-C:DZR		K06872	GT85	hypothetical protein
M10	LUJU01000000.30	M10_00401	2830	1496	1335	CY				Opf00365	HD:HD_assoc		K01129		Deoxyguanosinetriphosphate triphosphohydrolase
M10	LUJU01000000.30	M10_00402	3301	2861	441	CY				Opf00759	GTP_EFTU		K03665		GTPase HflX
M10	LUJU01000000.30	M10_00403	3468	4040	573	CY									hypothetical protein
M10	LUJU01000000.31	M10_00404	31	3648	3618	PP				Opf10318	Glug:MFS18:Glug:Glug:Glug:MFS18				hypothetical protein
M10	LUJU01000000.31	M10_00405	4542	4033	510	OM				Opf09336	DUF3821:DUF3821				hypothetical protein
M10	LUJU01000000.31	M10_00406	7727	4623	3105	OM				Opf10566	DUF4988:Collagen:I-set:RNA_pol_Rpb1_6:DUF4988				hypothetical protein
M10	LUJU01000000.31	M10_00407	8095	7871	225	CY				Opf02026	HTH_26				hypothetical protein
M10	LUJU01000000.31	M10_00408	9288	8347	942	CY				Opf02106	Y1_Tnp				hypothetical protein
M10	LUJU01000000.31	M10_00409	11089	9500	1590	CY				Opf00462	ChlI:Mg_chelatase:Mg_chelatase_C	COG0606	K07391		Competence protein ComM
M10	LUJU01000000.31	M10_00410	12185	11136	1050	OM				Opf04679	DUF4369:DUF1827				hypothetical protein
M10	LUJU01000000.31	M10_00411	12391	12317	75	CY									tRNA-Asp(gtc)
M10	LUJU01000000.31	M10_00412	14595	12550	2046	CY				Opf01362	DUF4954				hypothetical protein
M10	LUJU01000000.31	M10_00413	16231	14753	1479	CY				Opf09964	Tic110				hypothetical protein
M10	LUJU01000000.31	M10_00414	17287	16331	957	PP				Opf05446	PPC:PPC				hypothetical protein
M10	LUJU01000000.31	M10_00415	17531	17295	237	CY				Opf04035					hypothetical protein
M10	LUJU01000000.31	M10_00416	17791	17528	264	OM				Opf04035					hypothetical protein
M10	LUJU01000000.31	M10_00417	18410	17814	597	PP				Opf05388	OMP_b-brl:DUF2490				hypothetical protein
M10	LUJU01000000.31	M10_00418	18907	18404	504	PP				Opf12105					hypothetical protein
M10	LUJU01000000.31	M10_00419	19858	19307	552	CY				Opf00066	dTDP_sugar_isom	COG1898	K01790		dTDP-4-dehydrorhamnose 3,5-epimerase
M10	LUJU01000000.31	M10_00420	19943	21127	1185	CY				Opf00408	NTP_transf_4:Hexapep_2:Hexapep:Hexapep:Hexapep:Hexapep		K00973		hypothetical protein
M10	LUJU01000000.31	M10_00421	22016	21225	792	PP				Opf00350	Bacteriocin_IIc:Peptidase_M48	COG0501	K07387		Metalloprotease LoiP
M10	LUJU01000000.31	M10_00422	22149	22787	639	CY				Opf05185	DUF3589				hypothetical protein
M10	LUJU01000000.31	M10_00423	23529	22813	717	PP				Opf02253					hypothetical protein
M10	LUJU01000000.31	M10_00424	23728	26301	2574	CY				Opf00227	YfhO:YfhO:YfhO				hypothetical protein
M10	LUJU01000000.31	M10_00425	26298	26948	651	CY				Opf04592					hypothetical protein
M10	LUJU01000000.31	M10_00426	27012	27938	927	CY				Opf00630	Phage_int_SAM_1:Phage_integrase		K04763		Tyrosine recombinase XerD
M10	LUJU01000000.31	M10_00427	30768	28393	2376	CY				Opf00492	tRNA-synt_1g:tRNA-synt_1_2:tRNA-synt_1:tRNA-synt_1:Anticodon_1		K01869		Leucine--tRNA ligase
M10	LUJU01000000.31	M10_00428	32111	31173	939	CY				Opf00393	NadA	COG0379	K03517		Quinolinate synthase A
M10	LUJU01000000.31	M10_00429	33561	32182	1380	CY				Opf00420	DUF3078:DUF481				hypothetical protein
M10	LUJU01000000.31	M10_00430	35506	34181	1326	CY				Opf00124	Pyr_redox_2:Pyr_redox_dim	COG1249	K00382	AA3|AA8|AA3_1	Dihydrolipoyl dehydrogenase
M10	LUJU01000000.31	M10_00431	37038	35536	1503	CY				Opf00538	Aminotran_5:GDC-P		K00283		putative glycine dehydrogenase (decarboxylating) subunit 2
M10	LUJU01000000.31	M10_00432	37468	37058	411	CY				Opf00336	GDC-P	COG0403	K00282		putative glycine dehydrogenase (decarboxylating) subunit 1
M10	LUJU01000000.32	M10_00433	1422	220	1203	CY				Opf01131	AAT				hypothetical protein
M10	LUJU01000000.32	M10_00434	1519	4839	3321	PP				Opf00031	DPPIV_N:PD40:DPPIV_N:DPPIV_N:DPPIV_N:PD40:DPPIV_N:PD40:PD40:DPPIV_N:PD40:PDZ_2:Tricorn_C1:PDZ_2:Peptidase_S41	COG0793	K08676	PL22|PL22_1|PL22|PL22_1|PL22_1|PL22|PL22_1|PL22	Tricorn protease
M10	LUJU01000000.32	M10_00435	5619	6032	414	PP				Opf08572	Lipocalin_4				hypothetical protein
M10	LUJU01000000.32	M10_00436	6522	6154	369	CY				Opf01603	UPF0102		K07460		hypothetical protein
M10	LUJU01000000.33	M10_00437	42	926	885	CY									hypothetical protein
M10	LUJU01000000.33	M10_00438	2299	1001	1299	CY				Opf00334	tRNA-synt_1g:Anticodon_1:tRNA_bind:tRNA_bind	COG0073	K01874		Methionine--tRNA ligase
M10	LUJU01000000.33	M10_00439	2398	2697	300	CY									hypothetical protein
M10	LUJU01000000.33	M10_00440	2734	3006	273	CY				Opf13715					hypothetical protein
M10	LUJU01000000.33	M10_00441	3602	3201	402	CY									hypothetical protein
M10	LUJU01000000.34	M10_00442	311	925	615	CY				Opf00862	DUF179		K07735		hypothetical protein
M10	LUJU01000000.34	M10_00443	1113	2645	1533	CY				Opf00734	DUF4301				hypothetical protein
M10	LUJU01000000.34	M10_00444	3112	2723	390	CY				Opf01393					hypothetical protein
M10	LUJU01000000.34	M10_00445	3324	3067	258	CY				Opf10841	Herpes_LMP1				hypothetical protein
M10	LUJU01000000.35	M10_00446	1734	394	1341	CY				Opf01811	Beta_elim_lyase	COG3033	K01667		Tyrosine phenol-lyase
M10	LUJU01000000.35	M10_00447	3064	2096	969	CY				Opf00486	Radical_SAM:BATS		K01012		Biotin synthase
M10	LUJU01000000.36	M10_00448	38	658	621	CY				Opf00962	Gp_dh_C	COG0057	K00134		Glyceraldehyde-3-phosphate dehydrogenase A
M10	LUJU01000000.36	M10_00449	2416	1118	1299	PP				Opf02389	Erp_C:His_Phos_2		K01085		Glucose-1-phosphatase
M10	LUJU01000000.36	M10_00450	4093	2618	1476	CY				Opf04292					hypothetical protein
M10	LUJU01000000.37	M10_00451	1126	5712	4587	CY				Opf04367	DUF2564:DUF948:DUF2516:PhageMin_Tail:DUF948:Baculo_PEP_C:DUF2516:Spc29:DUF2564:DUF4404:G-gamma:DUF2564:FlxA:Bul1_C:DUF4404:PhageMin_Tail:Bul1_C				hypothetical protein
M10	LUJU01000000.38	M10_00452	2581	185	2397	CY				Opf02015	CarboxypepD_reg:Plug:OMP_b-brl:OMP_b-brl_3				hypothetical protein
M10	LUJU01000000.38	M10_00453	3627	2770	858	CY				Opf00207	Hydrolase_3	COG0561			Pyridoxal phosphate phosphatase YbhA
M10	LUJU01000000.38	M10_00454	4970	3627	1344	CY				Opf01043	Lyase_1:ASL_C	COG0015	K01756		Adenylosuccinate lyase
M10	LUJU01000000.39	M10_00455	70	363	294	CY				Opf00425	OEP				hypothetical protein
M10	LUJU01000000.39	M10_00456	416	1423	1008	CY				Opf00405	Biotin_lipoyl_2:HlyD_D23		K01993		hypothetical protein
M10	LUJU01000000.39	M10_00457	1484	2635	1152	CY				Opf00217	ABC2_membrane_3		K01992		hypothetical protein
M10	LUJU01000000.39	M10_00458	2648	3844	1197	CY				Opf00188	ABC2_membrane:ABC2_membrane_3		K01992		hypothetical protein
M10	LUJU01000000.4	M10_00046	158	1051	894	CY				Opf01333	Radical_SAM:Radical_SAM				hypothetical protein
M10	LUJU01000000.4	M10_00047	1238	1107	132	CY									hypothetical protein
M10	LUJU01000000.4	M10_00048	1848	1285	564	CY				Opf02705	Acetyltransf_1:Acetyltransf_1				hypothetical protein
M10	LUJU01000000.4	M10_00049	2775	2026	750	PP				Opf03293	OMP_b-brl				hypothetical protein
M10	LUJU01000000.4	M10_00050	4386	2809	1578	OM				Opf01176	Gmad2:PCMD:PCMD				hypothetical protein
M10	LUJU01000000.4	M10_00051	5328	4423	906	PP				Opf01220					hypothetical protein
M10	LUJU01000000.4	M10_00052	6090	5344	747	PP				Opf01219					hypothetical protein
M10	LUJU01000000.4	M10_00053	6407	7189	783	PP				Opf00800	FadA:DUF4923				hypothetical protein
M10	LUJU01000000.4	M10_00054	7196	9052	1857	CY				Opf01322	DoxX_3:DoxX_3:DoxX_3:TrkH		K03498		hypothetical protein
M10	LUJU01000000.4	M10_00055	9075	9788	714	CY				Opf01315	TrkA_N:TrkA_N:UDPG_MGDP_dh_N		K03499		hypothetical protein
M10	LUJU01000000.4	M10_00056	10794	9934	861	CY				Opf01246	Sigma70_r1_2:Sigma70_r2:Sigma70_r3:Sigma70_r4		K03086		RNA polymerase sigma factor SigA
M10	LUJU01000000.4	M10_00058	11107	11034	74	CY									tRNA-Thr(cgt)
M10	LUJU01000000.4	M10_00057	11140	10934	207	CY									hypothetical protein
M10	LUJU01000000.4	M10_00059	11500	11913	414	CY				Opf01314	UPF0047		K00459		hypothetical protein
M10	LUJU01000000.4	M10_00060	14087	11991	2097	PP				Opf01600					hypothetical protein
M10	LUJU01000000.40	M10_00459	528	974	447	CY									hypothetical protein
M10	LUJU01000000.40	M10_00460	2110	1799	312	CY				Opf01073	Oxidored_q2	COG0713	K00340		NADH-quinone oxidoreductase subunit K
M10	LUJU01000000.40	M10_00461	2640	2122	519	CY				Opf00747	Oxidored_q3:Oxidored_q3		K00339	GT66	hypothetical protein
M10	LUJU01000000.40	M10_00462	3541	2687	855	CY				Opf00242	Fer4_17:Fer4_7:Fer4_13:DUF4893:Reductase_C:DUF1090		K00338		NAD(P)H-quinone oxidoreductase subunit I, chloroplastic
M10	LUJU01000000.40	M10_00463	4460	3588	873	CY				Opf00586	ATP-synt		K02115		ATP synthase gamma chain
M10	LUJU01000000.40	M10_00464	6107	4533	1575	CY				Opf00908	ATP-synt_ab_C:ATP-synt_ab_N:ATP-synt_ab:ATP-synt_ab_C	COG0056	K02111		ATP synthase subunit alpha
M10	LUJU01000000.40	M10_00465	6717	6151	567	CY				Opf00561	OSCP		K02113		ATP synthase subunit delta
M10	LUJU01000000.40	M10_00466	7248	6751	498	CY				Opf00742	ATP-synt_B:HisKA	COG0711	K02109		ATP synthase subunit b
M10	LUJU01000000.40	M10_00467	7618	7373	246	CY				Opf01066	ATP-synt_C:ATP-synt_C		K02110		ATP synthase subunit c
M10	LUJU01000000.40	M10_00468	8860	7664	1197	PP				Opf00598	ATP-synt_A		K02108		ATP synthase subunit a
M10	LUJU01000000.40	M10_00469	9126	8893	234	CY				Opf00382	ATP-synt_DE_N		K02114		ATP synthase epsilon chain
M10	LUJU01000000.40	M10_00470	10697	9195	1503	CY				Opf01056	ATP-synt_ab_N:ATP-synt_ab_N:ATP-synt_ab:DUF4618:NACHT	COG0055	K02112		ATP synthase subunit beta
M10	LUJU01000000.40	M10_00471	11852	10746	1107	CY				Opf00971	GP41:NADHdh	COG1005	K00337		NADH-quinone oxidoreductase subunit H
M10	LUJU01000000.40	M10_00472	13540	11918	1623	CY				Opf00724	Complex1_30kDa:NiFeSe_Hases:Complex1_49kDa:Complex1_49kDa		K13378		NADH-quinone oxidoreductase subunit C/D
M10	LUJU01000000.40	M10_00473	13962	13561	402	CY				Opf00970	Oxidored_q6		K00331		NAD(P)H-quinone oxidoreductase subunit K, chloroplastic
M10	LUJU01000000.40	M10_00474	14587	14210	378	CY				Opf01040	LapA_dom:Oxidored_q4		K00330		NAD(P)H-quinone oxidoreductase subunit 3, chloroplastic
M10	LUJU01000000.40	M10_00475	15945	14923	1023	CY				Opf00298	dCMP_cyt_deam_1:RibD_C	COG0117	K11752		Riboflavin biosynthesis protein RibD
M10	LUJU01000000.40	M10_00476	17546	15957	1590	PP				Opf02276	GHL10			GH36|GH31	hypothetical protein
M10	LUJU01000000.40	M10_00477	23269	17543	5727	CY				Opf01518	A2M_N:MG1:A2M_N:A2M		K06894		hypothetical protein
M10	LUJU01000000.40	M10_00478	23946	23461	486	PP				Opf01231	LTXXQ:LTXXQ				hypothetical protein
M10	LUJU01000000.40	M10_00479	24426	23992	435	CY				Opf00615					hypothetical protein
M10	LUJU01000000.40	M10_00480	25113	24553	561	CY				Opf00090	Sigma70_r2:Sigma70_r4_2	COG1595	K03088		ECF RNA polymerase sigma factor SigW
M10	LUJU01000000.40	M10_00481	25319	27586	2268	PP				Opf00550	Plug:TonB_dep_Rec	COG1629	K02014		Pesticin receptor
M10	LUJU01000000.40	M10_00482	27619	28470	852	OM				Opf08881					hypothetical protein
M10	LUJU01000000.40	M10_00483	28605	29822	1218	CY				Opf01045	Epimerase_2	COG0381	K01791		GDP/UDP-N,N'-diacetylbacillosamine 2-epimerase (hydrolyzing)
M10	LUJU01000000.40	M10_00484	29819	30613	795	CY				Opf01097	CTP_transf_3	COG1083	K00983		N-acylneuraminate cytidylyltransferase
M10	LUJU01000000.40	M10_00485	30636	31682	1047	CY				Opf01133	CBS:CBS:NTP_transferase		K21210		UTP--glucose-1-phosphate uridylyltransferase
M10	LUJU01000000.40	M10_00486	31766	33079	1314	CY				Opf00406	GTP1_OBG:MMR_HSR1:MMR_HSR1_Xtn		K03979		GTPase Obg
M10	LUJU01000000.40	M10_00487	33255	33599	345	CY				Opf00235	SSB	COG0629	K03111		Single-stranded DNA-binding protein
M10	LUJU01000000.40	M10_00488	33621	35645	2025	CY				Opf00877	OPT				hypothetical protein
M10	LUJU01000000.40	M10_00489	35728	37029	1302	CY				Opf00140	MatE:MatE:FixP_N	COG0534	K03327		DNA damage-inducible protein F
M10	LUJU01000000.40	M10_00490	37858	37043	816	PP				Opf01558	TPR_16:TPR_16:TPR_1:TPR_17:TPR_12:TPR_11:TPR_14			GT41|GT41	hypothetical protein
M10	LUJU01000000.40	M10_00491	39370	37883	1488	CY				Opf01044	Polysacc_synt_3:Polysacc_synt:Polysacc_synt_3	COG2244	K03328		Lipopolysaccharide biosynthesis protein WzxC
M10	LUJU01000000.40	M10_00492	40165	39374	792	PP				Opf01119	DUF2807				hypothetical protein
M10	LUJU01000000.40	M10_00493	41231	40200	1032	CY				Opf00266	Dus	COG0042	K05540		tRNA-dihydrouridine synthase B
M10	LUJU01000000.40	M10_00494	42602	41376	1227	CY				Opf00194	Peptidase_M16:Peptidase_M16_C	COG0612	K07263		putative zinc protease
M10	LUJU01000000.40	M10_00495	44304	42643	1662	CY				Opf00262	GcpE:GcpE		K03526		4-hydroxy-3-methylbut-2-en-1-yl diphosphate synthase (ferredoxin)
M10	LUJU01000000.40	M10_00496	44835	44329	507	CY				Opf00803	AIRC	COG0041	K01588		N5-carboxyaminoimidazole ribonucleotide mutase
M10	LUJU01000000.40	M10_00497	45511	44879	633	CY				Opf01036	DUF2070:DUF3099:PAP2				hypothetical protein
M10	LUJU01000000.40	M10_00498	47043	45562	1482	CY				Opf00286	Sigma54_AID:Sigma54_CBD:Sigma54_DBD	COG1508	K03092		RNA polymerase sigma-54 factor
M10	LUJU01000000.40	M10_00499	49536	47107	2430	CY				Opf00829	OB_RNB:OB_RNB:RNB:S1:RR_TM4-6	COG0557	K12573		Ribonuclease R
M10	LUJU01000000.40	M10_00500	51596	49620	1977	CY				Opf00873	MHB:HATPase_c:DNA_gyraseB:Toprim:DNA_gyraseB_C	COG0187			DNA gyrase subunit B
M10	LUJU01000000.40	M10_00501	52392	51889	504	PP				Opf08971					hypothetical protein
M10	LUJU01000000.40	M10_00502	54617	52413	2205	PP				Opf05772	Peptidase_S8:Peptidase_S8		K17734		hypothetical protein
M10	LUJU01000000.40	M10_00503	56149	54647	1503	PP				Opf05785	NEAT:Filamin:Csm1:NEAT:Csm1:Filamin:Csm1:Filamin				hypothetical protein
M10	LUJU01000000.40	M10_00504	57944	56166	1779	PP				Opf09852					hypothetical protein
M10	LUJU01000000.40	M10_00505	59596	58316	1281	CY				Opf00714	Glycos_transf_N:PS_pyruv_trans	COG1519	K02527	GT30	3-deoxy-D-manno-octulosonic acid transferase
M10	LUJU01000000.40	M10_00506	61194	59656	1539	CY				Opf00545	tRNA-synt_1c	COG0008	K01885		Glutamate--tRNA ligase
M10	LUJU01000000.40	M10_00507	62995	61346	1650	CY				Opf00012	AMP-binding:AMP-binding_C	COG0318	K01897		Long-chain-fatty-acid--CoA ligase
M10	LUJU01000000.40	M10_00508	63187	64242	1056	PP				Opf00121	DUF4369:DUF4369:AhpC-TSA		K02199		Thiol-disulfide oxidoreductase ResA
M10	LUJU01000000.40	M10_00509	64760	64329	432	CY				Opf02984	DUF2304:VanZ				hypothetical protein
M10	LUJU01000000.40	M10_00510	64966	66072	1107	CY				Opf01539	AlaDh_PNT_N:AlaDh_PNT_C	COG0686	K00259		Alanine dehydrogenase
M10	LUJU01000000.40	M10_00511	66370	67398	1029	CY				Opf00894	Aminotran_4	COG0115	K00826		Branched-chain-amino-acid aminotransferase
M10	LUJU01000000.40	M10_00512	67430	67975	546	CY				Opf00243	HD		K06950		hypothetical protein
M10	LUJU01000000.40	M10_00513	68319	70046	1728	CY				Opf00480	DHH:Ribosomal_L18_c:DHHA1	COG0608	K07462		Single-stranded-DNA-specific exonuclease RecJ
M10	LUJU01000000.40	M10_00514	71962	70577	1386	CY				Opf01355	IES5:PALP	COG0133	K06001		Tryptophan synthase beta chain
M10	LUJU01000000.40	M10_00515	72498	72824	327	CY									hypothetical protein
M10	LUJU01000000.40	M10_00516	73575	72943	633	CY				Opf01666	TraI_2		K03698		hypothetical protein
M10	LUJU01000000.40	M10_00517	73974	73618	357	CY				Opf01416	FolB	COG1539	K01633		Dihydroneopterin aldolase
M10	LUJU01000000.40	M10_00518	74085	75248	1164	CY				Opf01079	Glyco_tranf_2_3			GT27|GT2|GT21|GT81|GT13	hypothetical protein
M10	LUJU01000000.40	M10_00519	75245	78301	3057	PP				Opf01182	Med19:Amidase_3:Amidase_3:SR-25				hypothetical protein
M10	LUJU01000000.40	M10_00520	78344	80650	2307	CY				Opf00455	Glycos_transf_2:DUF4922			GT2|GT45|GT81	hypothetical protein
M10	LUJU01000000.40	M10_00521	80647	81906	1260	CY				Opf00821	SpoIID	COG2247	K06381		Amidase enhancer
M10	LUJU01000000.40	M10_00522	81878	83188	1311	CY				Opf00081	Cytochrom_B559:MFS_1:MFS_1	COG0477	K08218		Anhydromuropeptide permease
M10	LUJU01000000.40	M10_00523	83250	84494	1245	PP				Opf01565	DUF1343		K01207		hypothetical protein
M10	LUJU01000000.40	M10_00524	84503	85396	894	CY				Opf00043					hypothetical protein
M10	LUJU01000000.40	M10_00525	87058	85880	1179	PP				Opf01361	Pilus_CpaD:TolA_bind_tri:OmpA				Outer membrane protein 40
M10	LUJU01000000.40	M10_00526	88607	87417	1191	PP				Opf00471	ALMT				hypothetical protein
M10	LUJU01000000.40	M10_00527	90170	88641	1530	PP				Opf00585	GldM_N:GldM_C				hypothetical protein
M10	LUJU01000000.40	M10_00528	91266	90262	1005	CY				Opf00505	7TMR-DISM_7TM:Reo_sigmaC:Sec34				hypothetical protein
M10	LUJU01000000.40	M10_00529	92778	91333	1446	OM				Opf00828	FGE-sulfatase		K11912		Hercynine oxygenase
M10	LUJU01000000.40	M10_00530	93844	92834	1011	CY				Opf00519	PorP_SprF				hypothetical protein
M10	LUJU01000000.40	M10_00531	94593	93841	753	PP				Opf00452	OMP_b-brl_2				hypothetical protein
M10	LUJU01000000.40	M10_00532	94732	95112	381	CY				Opf13691	DUF4995				hypothetical protein
M10	LUJU01000000.40	M10_00533	95184	95912	729	CY				Opf01332	Vut_1:Vut_1		K09125		queuosine precursor transporter
M10	LUJU01000000.40	M10_00534	96148	96429	282	CY				Opf00018	Bac_DNA_binding		K03530		DNA-binding protein HU
M10	LUJU01000000.40	M10_00535	96508	96597	90	CY				Opf07770					hypothetical protein
M10	LUJU01000000.40	M10_00536	96770	98419	1650	CY				Opf00780	RNase_E_G	COG1530	K08301		Ribonuclease G
M10	LUJU01000000.40	M10_00537	98656	100179	1524	CY				Opf00837	GATase:NAD_synthase:QueC:NAD_synthase:GMP_synt_C		K01951		GMP synthase [glutamine-hydrolyzing]
M10	LUJU01000000.40	M10_00538	100251	101225	975	CY					GRP:VSP				hypothetical protein
M10	LUJU01000000.40	M10_00539	101331	102650	1320	CY				Opf09479	DUF1634:LrgA:DUF1634:LrgA			GT83|GT83	hypothetical protein
M10	LUJU01000000.40	M10_00540	102764	104128	1365	CY				Opf09479	DUF4190:DUF4190:Wzy_C_2:Wzy_C_2:Wzy_C_2			GT83|GT83|GT83	hypothetical protein
M10	LUJU01000000.40	M10_00541	104165	105058	894	CY				Opf00158	Herpes_US9:Herpes_US9:Herpes_US9:Herpes_US9				hypothetical protein
M10	LUJU01000000.40	M10_00542	105111	106811	1701	PP				Opf00477	SLT:LysM:LysM:DUF4813:LysM		K08307	CBM50|CBM50|CBM50|GH23|CBM50	hypothetical protein
M10	LUJU01000000.40	M10_00543	106808	108040	1233	CY				Opf01157	ACT_6:ACT:HAD		K01079		Phosphoserine phosphatase
M10	LUJU01000000.40	M10_00544	108081	109448	1368	CY				Opf00417	UPF0004:Radical_SAM	COG0621	K18707		Threonylcarbamoyladenosine tRNA methylthiotransferase MtaB
M10	LUJU01000000.40	M10_00545	109544	110656	1113	CY					AAA_15:DUF3696:AAA_15:DUF3696				hypothetical protein
M10	LUJU01000000.40	M10_00546	110653	111672	1020	CY									hypothetical protein
M10	LUJU01000000.40	M10_00547	111701	113230	1530	CY					DUF262:tRNA-synt_2b				hypothetical protein
M10	LUJU01000000.40	M10_00548	113234	114172	939	CY				Opf00186	Lip_A_acyltrans		K02517		Lipid A biosynthesis lauroyltransferase
M10	LUJU01000000.40	M10_00549	114178	115173	996	CY				Opf00323	Glycos_transf_2:Glyco_trans_2_3:Glyco_tranf_2_4:Glyco_tranf_2_3		K07011	GT40|GT27|GT2|GT40|GT40	hypothetical protein
M10	LUJU01000000.40	M10_00550	115183	117441	2259	CY				Opf00662	Na_H_Exchanger:Na_H_Exchanger:PIRT:TrkA_C:TrkA_C		K03455		Glutathione-regulated potassium-efflux system protein KefB
M10	LUJU01000000.40	M10_00551	117757	119727	1971	PP				Opf16730					hypothetical protein
M10	LUJU01000000.41	M10_00552	595	89	507	CY				Opf00346	DNA_binding_1	COG0350	K00567		Methylated-DNA--protein-cysteine methyltransferase, inducible
M10	LUJU01000000.41	M10_00553	3146	609	2538	CY				Opf00603	MutS_V:DUF87:TetR_C_11:AAA_21:OmpH:MutS_V:GAS:Smr		K07456		Endonuclease MutS2
M10	LUJU01000000.41	M10_00554	3279	3833	555	CY				Opf01233	Ca_hom_mod:DUF308:DUF308:Neurensin				hypothetical protein
M10	LUJU01000000.42	M10_00555	140	577	438	CY				Opf03251	DUF3408				hypothetical protein
M10	LUJU01000000.42	M10_00556	558	881	324	CY				Opf02212	DUF4083:HTH_17				hypothetical protein
M10	LUJU01000000.42	M10_00557	1125	2708	1584	CY				Opf02578	HsdM_N:N6_Mtase	COG0286	K03427		Type I restriction enzyme EcoKI M protein
M10	LUJU01000000.42	M10_00558	2730	4904	2175	CY				Opf07474	DUF262:UPF0228:DUF1524:DUF1524:DUF1524				hypothetical protein
M10	LUJU01000000.43	M10_00559	666	750	85	CY									tRNA-Leu(taa)
M10	LUJU01000000.43	M10_00560	4335	820	3516	CY				Opf10267	Peptidase_C25:FlgD_ig:FlgD_ig				hypothetical protein
M10	LUJU01000000.43	M10_00561	4558	5517	960	PP				Opf00655	PCMD				hypothetical protein
M10	LUJU01000000.43	M10_00562	6192	5557	636	CY				Opf11783	FAA_hydrolase				hypothetical protein
M10	LUJU01000000.43	M10_00563	6844	6209	636	CY				Opf00882	Put_DNA-bind_N:CoA_binding	COG2344	K01926		Redox-sensing transcriptional repressor Rex 1
M10	LUJU01000000.43	M10_00564	8924	6927	1998	CY				Opf00665	7TMR-HDED:7TM-7TMR_HD:HD:7TMR-HDED		K07037		hypothetical protein
M10	LUJU01000000.43	M10_00565	9238	11010	1773	PP				Opf15548	CpXC:CpXC				hypothetical protein
M10	LUJU01000000.43	M10_00566	11828	11049	780	CY				Opf00983	adh_short		K07124		hypothetical protein
M10	LUJU01000000.43	M10_00567	12219	11956	264	CY				Opf01098	Ribosomal_L27	COG0211	K02899		50S ribosomal protein L27
M10	LUJU01000000.43	M10_00568	12574	12254	321	CY				Opf01152	Ribosomal_L21p	COG0261	K02888		50S ribosomal protein L21
M10	LUJU01000000.43	M10_00569	14194	13373	822	CY				Opf00533	Pantoate_transf	COG0413	K00606		3-methyl-2-oxobutanoate hydroxymethyltransferase
M10	LUJU01000000.43	M10_00570	14974	14291	684	CY				Opf01477	SNARE:TPR_4:TPR_6:NARP1:TPR_20				Cell division coordinator CpoB
M10	LUJU01000000.43	M10_00571	15204	15677	474	CY				Opf00197	dCMP_cyt_deam_1	COG0295	K01489		Cytidine deaminase
M10	LUJU01000000.43	M10_00572	15803	17116	1314	CY				Opf00646	DUF21:CBS:CBS:CorC_HlyC		K03699		hypothetical protein
M10	LUJU01000000.43	M10_00573	17438	17785	348	CY				Opf12195	ACPS				hypothetical protein
M10	LUJU01000000.43	M10_00574	17895	18989	1095	PP				Opf00409	Exo_endo_phos				hypothetical protein
M10	LUJU01000000.43	M10_00575	19200	20630	1431	CY				Opf01342	Na_H_antiporter:Na_H_antiporter	COG1757	K03315		Malate-2H(+)/Na(+)-lactate antiporter
M10	LUJU01000000.43	M10_00576	20808	21626	819	CY				Opf12842	OST3_OST6:ThrE_2:DUF308:Wzy_C_2			GT66|GT83|GT66	hypothetical protein
M10	LUJU01000000.43	M10_00577	21821	24274	2454	CY				Opf01473	DUF4968:Glyco_hydro_31:DUF5110		K01187	GH31	hypothetical protein
M10	LUJU01000000.43	M10_00578	24923	24255	669	CY				Opf00575	Cytidylate_kin2		K00945		Cytidylate kinase
M10	LUJU01000000.43	M10_00579	25996	24959	1038	CY				Opf00166	2-Hacid_dh_C:2-Hacid_dh_C:DUF3410	COG0111	K03473		Erythronate-4-phosphate dehydrogenase
M10	LUJU01000000.43	M10_00580	27004	26024	981	CY				Opf01310	PHO4				hypothetical protein
M10	LUJU01000000.43	M10_00581	28314	27034	1281	CY				Opf00468	GARS_N:GARS_A:GARS_C	COG0151	K01945		Phosphoribosylamine--glycine ligase
M10	LUJU01000000.43	M10_00582	30017	28347	1671	CY				Opf00423	THUMP:UPF0020		K07444		Ribosomal RNA large subunit methyltransferase K/L
M10	LUJU01000000.43	M10_00583	30527	32818	2292	PP				Opf15391	Inhibitor_I69:Peptidase_C10:Peptidase_C39_2:LRR_5				hypothetical protein
M10	LUJU01000000.43	M10_00584	34792	33077	1716	CY				Opf01490	AMP-binding:AMP-binding_C	COG0365	K01895		Acetyl-coenzyme A synthetase
M10	LUJU01000000.43	M10_00585	37129	34961	2169	CY				Opf04853	Cytochrom_C_asm:ResB:ResB:DUF3372:Cytochrom_C_asm:Cytochrom_C_asm				Cytochrome c biogenesis protein CcsA
M10	LUJU01000000.43	M10_00586	38770	37139	1632	OM				Opf02766	DHOR:CCP_MauG:DHOR:Cytochrom_C:DHOR				hypothetical protein
M10	LUJU01000000.44	M10_00587	255	1787	1533	CY				Opf00777	MGS:AICARFT_IMPCHas:BING4CT	COG0138	K00602		Bifunctional purine biosynthesis protein PurH
M10	LUJU01000000.44	M10_00588	1813	2832	1020	CY				Opf01127	MreB_Mbl	COG1077	K03569		Cell shape-determining protein MreB
M10	LUJU01000000.44	M10_00589	2955	3764	810	CY				Opf00764	HALZ:MreC		K03570		hypothetical protein
M10	LUJU01000000.44	M10_00590	3778	4287	510	CY				Opf00681				GT66	hypothetical protein
M10	LUJU01000000.44	M10_00591	4326	6182	1857	CY				Opf00647	PBP_dimer:Transpeptidase	COG0768	K05515		Peptidoglycan D,D-transpeptidase MrdA
M10	LUJU01000000.44	M10_00592	7491	6592	900	CY									hypothetical protein
M10	LUJU01000000.45	M10_00593	173	670	498	CY				Opf00074	Fe-ADH	COG1979	K19955		NADH-dependent butanol dehydrogenase B
M10	LUJU01000000.45	M10_00594	1695	691	1005	OM				Opf02894	Esterase		K17837	CE1	hypothetical protein
M10	LUJU01000000.45	M10_00595	1919	3238	1320	PP				Opf02727					hypothetical protein
M10	LUJU01000000.45	M10_00596	3278	4438	1161	OM				Opf03408	Peptidase_M75	COG3489	K07338		Iron-regulated protein A
M10	LUJU01000000.46	M10_00597	60	458	399	CY				Opf00727	tRNA-synt_2b	COG0441	K01868		Threonine--tRNA ligase
M10	LUJU01000000.46	M10_00598	400	912	513	CY				Opf13841	tRNA-synt_2b:HGTP_anticodon	COG0441	K01868		Threonine--tRNA ligase
M10	LUJU01000000.46	M10_00599	982	1827	846	CY				Opf01024	IF3_N:IF3_C		K02520		Translation initiation factor IF-3
M10	LUJU01000000.46	M10_00600	1921	2118	198	CY				Opf00947	Ribosomal_L35p	COG0291	K02916		50S ribosomal protein L35
M10	LUJU01000000.46	M10_00601	2902	2417	486	CY				Opf07788					hypothetical protein
M10	LUJU01000000.46	M10_00602	3230	3009	222	CY									hypothetical protein
M10	LUJU01000000.46	M10_00603	4552	3356	1197	CY				Opf01048	SDH_beta:SDH_beta:SDH_alpha	COG1760	K01752		L-serine dehydratase TdcG
M10	LUJU01000000.46	M10_00604	5357	4581	777	CY				Opf00566	ABC_tran:AAA_24:Sigma54_activat	COG1127	K02065		putative ribonucleotide transport ATP-binding protein mkl
M10	LUJU01000000.46	M10_00605	6103	5354	750	CY				Opf00804	MlaE	COG0767	K02066		Intermembrane phospholipid transport system permease protein MlaE
M10	LUJU01000000.46	M10_00606	6281	6904	624	CY				Opf00816	PRK		K00876		Uridine kinase
M10	LUJU01000000.46	M10_00607	6904	7722	819	CY				Opf00753	ABC_tran:ABC_tran:BCA_ABC_TP_C	COG1137	K06861		Lipopolysaccharide export system ATP-binding protein LptB
M10	LUJU01000000.46	M10_00608	7949	7719	231	CY				Opf10643	DUF4191				hypothetical protein
M10	LUJU01000000.46	M10_00609	10398	8014	2385	CY				Opf00791	LON_substr_bdg:LON_substr_bdg:AAA_PrkA:AAA:Lon_C	COG0466	K01338		Lon protease
M10	LUJU01000000.46	M10_00610	10600	12756	2157	CY				Opf00993	GTP_EFTU:GTP_EFTU_D2:EFG_II:EFG_IV:EFG_IV:EFG_C	COG0480	K02355		Elongation factor G
M10	LUJU01000000.46	M10_00611	13508	12861	648	CY				Opf01430	GATase	COG0512	K01658		Anthranilate synthase component 2
M10	LUJU01000000.46	M10_00612	13599	14597	999	CY				Opf02278	Chorismate_bind		K01665		Isochorismate synthase MenF
M10	LUJU01000000.46	M10_00613	14594	15229	636	CY				Opf02534	Aminotran_4		K02619		hypothetical protein
M10	LUJU01000000.46	M10_00614	15888	15316	573	CY				Opf00039	Mac:DUF3601:Hexapep:Hexapep	COG0110	K00661		Maltose O-acetyltransferase
M10	LUJU01000000.46	M10_00615	16804	15881	924	CY				Opf00317	DUF1201:DUF1201:Abi:zf-LITAF-like		K07052		hypothetical protein
M10	LUJU01000000.46	M10_00616	17580	16822	759	CY				Opf00391	MTS:Methyltransf_16:Methyltransf_25	COG4123	K15460		tRNA1(Val) (adenine(37)-N6)-methyltransferase
M10	LUJU01000000.46	M10_00617	17688	18290	603	CY				Opf00863	MMR_HSR1:RsgA_GTPase	COG0218	K03978		putative GTP-binding protein EngB
M10	LUJU01000000.46	M10_00618	18402	18701	300	CY				Opf03500	YtxH				hypothetical protein
M10	LUJU01000000.46	M10_00619	19343	18801	543	CY				Opf00244	Rubrerythrin:zf-C2HC5	COG1592			Rubrerythrin
M10	LUJU01000000.46	M10_00620	19816	19385	432	CY				Opf01143	FUR:DUF1272	COG0735	K09825		Peroxide operon regulator
M10	LUJU01000000.46	M10_00621	20585	19956	630	OM				Opf01214	Nitroreductase:Nitroreductase		K21375		hypothetical protein
M10	LUJU01000000.46	M10_00622	22416	20767	1650	CY				Opf00874	PFK	COG0205	K00895		Pyrophosphate--fructose 6-phosphate 1-phosphotransferase
M10	LUJU01000000.46	M10_00623	23791	22496	1296	CY				Opf01081	Peptidase_M16_C:DUF4817		K07263		hypothetical protein
M10	LUJU01000000.46	M10_00624	24560	23808	753	CY				Opf00446	CTP_transf_3	COG1212	K00979	PL15_2	3-deoxy-manno-octulosonate cytidylyltransferase
M10	LUJU01000000.46	M10_00625	25159	24584	576	CY				Opf00055	TMP-TENI		K00788		Thiamine-phosphate synthase
M10	LUJU01000000.46	M10_00626	25278	26990	1713	CY				Opf00793	tRNA-synt_1c:tRNA-synt_1c_C	COG0008	K01886		Glutamine--tRNA ligase
M10	LUJU01000000.46	M10_00627	26983	28458	1476	CY				Opf07255	TPR_8:TPR_16:TPR_4:TPR_16:TPR_17:TPR_16:TPR_14:TPR_16:PPR_2:TPR_8			GT41	hypothetical protein
M10	LUJU01000000.46	M10_00628	28717	28481	237	CY									hypothetical protein
M10	LUJU01000000.46	M10_00629	28757	30742	1986	PP				Opf01364	Plug:PI31_Prot_N:TonB_dep_Rec		K02014		Vitamin B12 transporter BtuB
M10	LUJU01000000.46	M10_00630	30742	31902	1161	PP				Opf01403	PQQ_3:PQQ_3:PQQ_3:DUF5074:PQQ_3:PQQ_3				hypothetical protein
M10	LUJU01000000.46	M10_00631	31973	33151	1179	CY				Opf01482	PKD_3				hypothetical protein
M10	LUJU01000000.46	M10_00632	33251	34699	1449	PP				Opf01685	Kelch_6:SGL:DUF5074				hypothetical protein
M10	LUJU01000000.46	M10_00633	35610	34969	642	CY				Opf00238	Lactamase_B	COG0491	K01069		Hydroxyacylglutathione hydrolase GloC
M10	LUJU01000000.46	M10_00634	36298	35636	663	CY				Opf00531	GidB:Ubie_methyltran		K03501		Ribosomal RNA small subunit methyltransferase G
M10	LUJU01000000.46	M10_00635	36449	37546	1098	CY				Opf00348	LpxD:Hexapep:Hexapep:Hexapep:Hexapep:Hexapep	COG1044	K02536		UDP-3-O-acylglucosamine N-acyltransferase
M10	LUJU01000000.46	M10_00636	37546	38928	1383	CY				Opf00650	LpxC:FabA		K16363	CE11|CE11	UDP-3-O-acyl-N-acetylglucosamine deacetylase
M10	LUJU01000000.47	M10_00637	122	3670	3549	PP				Opf10482	CBM_4_9:CBM_4_9			CBM6|CBM6|CBM6|CBM6|CBM6|CBM6	hypothetical protein
M10	LUJU01000000.47	M10_00638	3894	5315	1422	CY				Opf02147	Amidohydro_1	COG0402	K01487	CE9|CE9|CE9	Guanine deaminase
M10	LUJU01000000.47	M10_00639	5382	6728	1347	PP				Opf04777	RHS_repeat:RHS_repeat:DUF3836:RHS_repeat:RHS_repeat:DUF3836				hypothetical protein
M10	LUJU01000000.47	M10_00640	10659	7096	3564	CY				Opf00046	POR_N:PFOR_II:POR:EKR:Fer4_16:Fer4_10:Fer4_9:Fer4_2:Fer4_7:Fer4_8:Fer4_16:Fer4_2:TPP_enzyme_C	COG0674	K03737		Pyruvate:ferredoxin oxidoreductase
M10	LUJU01000000.47	M10_00641	11158	14610	3453	CY				Opf00661	Helicase_C:CarD_CdnL_TRCF:DEAD:Helicase_C:TRCF:DEAD		K03723		Transcription-repair-coupling factor
M10	LUJU01000000.47	M10_00642	14656	15237	582	CY				Opf00748	FKBP_C:FKBP_C	COG1047	K03775		FKBP-type peptidyl-prolyl cis-trans isomerase SlyD
M10	LUJU01000000.47	M10_00643	15336	17000	1665	PP				Opf00715	Peptidase_S41:PDZ_2:Peptidase_S41:Peptidase_S41		K03797		hypothetical protein
M10	LUJU01000000.48	M10_00644	1304	594	711	PP									hypothetical protein
M10	LUJU01000000.48	M10_00645	4541	1320	3222	PP		1			SusD-like_3:SusD_RagB:SusD-like_3		K21572		hypothetical protein
M10	LUJU01000000.48	M10_00646	5926	4724	1203	CY				Opf00609	DUF2462:RecA:ATPase:DUF2462:ABC_tran		K03553		Protein RecA
M10	LUJU01000000.48	M10_00647	9386	6474	2913	CY				Opf00549	EphA2_TM:Sec_GG:AcrZ:SecD_SecF:EphA2_TM:Sec_GG:SecD_SecF		K12257		Protein translocase subunit SecD
M10	LUJU01000000.48	M10_00648	11402	9606	1797	CY				Opf00171	DNA_pol3_delta2:AAA_assoc_2:DNA_pol3_gamma3		K02343		hypothetical protein
M10	LUJU01000000.48	M10_00649	12281	11511	771	PP				Opf02346	TERB2				hypothetical protein
M10	LUJU01000000.48	M10_00650	12890	12438	453	PP				Opf01166	ERG2_Sigma1R:PepSY_like				hypothetical protein
M10	LUJU01000000.48	M10_00651	13273	13662	390	CY				Opf01849	Ribosom_S12_S23		K02950		30S ribosomal protein S12
M10	LUJU01000000.48	M10_00652	13887	14363	477	CY				Opf01015	Ribosomal_S7		K02992		30S ribosomal protein S7
M10	LUJU01000000.48	M10_00653	15540	14296	1245	CY				Opf05355					hypothetical protein
M10	LUJU01000000.49	M10_00654	108	1082	975	CY				Opf01245	Mem_trans:Mem_trans		K07088		hypothetical protein
M10	LUJU01000000.49	M10_00655	1289	2326	1038	CY				Opf00943	DUF3048_C:LRR_4:LRR_4:LRR_4:LRR_4:LRR_4:LRR_4				hypothetical protein
M10	LUJU01000000.49	M10_00656	4277	2493	1785	CY				Opf00663	GTP_EFTU:GTP_EFTU_D2:EFG_II:EFG_C:LepA_C		K03596		Elongation factor 4
M10	LUJU01000000.49	M10_00657	6082	4274	1809	OM				Opf00692	Aldo_ket_red:Fer4_22:Fer4_17:TM1506		K07079		hypothetical protein
M10	LUJU01000000.49	M10_00658	7585	6095	1491	CY				Opf00319	SLC3A2_N:Fer4_5:Fer4_5:MTABC_N:Fer4_5:Fer4:Fer4_8:Fer4_7:Fer4_7				Ferredoxin-type protein NapF
M10	LUJU01000000.49	M10_00659	8163	7720	444	CY				Opf00279	CYTH	COG2954	K01768		Inorganic triphosphatase
M10	LUJU01000000.49	M10_00660	8290	10827	2538	PP				Opf00303	CarbopepD_reg_2:DUF2944:DUF2944				hypothetical protein
M10	LUJU01000000.49	M10_00661	11977	10994	984	PP				Opf00064	Fer2_4:Peptidase_M23:Fer2_4:LysM		K21471	CBM50	hypothetical protein
M10	LUJU01000000.49	M10_00662	12472	12005	468	CY				Opf00876	NDK	COG0105	K00940		Nucleoside diphosphate kinase
M10	LUJU01000000.49	M10_00663	14886	12796	2091	CY				Opf00785	RecG_wedge:DEAD:Helicase_C:DUF2572	COG1200	K03655		ATP-dependent DNA helicase RecG
M10	LUJU01000000.49	M10_00664	15622	14924	699	CY				Opf00349	IspD	COG1211	K00991		2-C-methyl-D-erythritol 4-phosphate cytidylyltransferase
M10	LUJU01000000.49	M10_00665	16100	16843	744	CY				Opf00823	T4_baseplate:cNMP_binding:HTH_Crp_2:HTH_Crp_2		K21556		hypothetical protein
M10	LUJU01000000.49	M10_00666	17334	16948	387	CY				Opf00691	Ribonuc_L-PSP	COG0251	K09022		2-iminobutanoate/2-iminopropanoate deaminase
M10	LUJU01000000.49	M10_00667	18697	17300	1398	CY				Opf00332	Virul_fac_BrkB:MarR_2:MarR_2		K07058		hypothetical protein
M10	LUJU01000000.49	M10_00668	19691	18744	948	CY				Opf02044	EamA:EamA				hypothetical protein
M10	LUJU01000000.49	M10_00669	20311	19862	450	CY				Opf00797	DUF3127				hypothetical protein
M10	LUJU01000000.49	M10_00670	20521	21489	969	CY				Opf00245	EamA:EamA				hypothetical protein
M10	LUJU01000000.49	M10_00671	23062	21512	1551	CY				Opf00364	ABC_tran:MMR_HSR1:ABC_tran_Xtn:ABC_tran:ABC_tran_Xtn:ABC_tran_CTD		K15738		Vitamin B12 import ATP-binding protein BtuD
M10	LUJU01000000.5	M10_00061	54	896	843	CY				Opf00348	Hexapep:Hexapep:Hexapep:Hexapep:Hexapep		K02536		UDP-3-O-acylglucosamine N-acyltransferase
M10	LUJU01000000.5	M10_00062	907	2289	1383	CY				Opf00650	LpxC:FabA		K16363	CE11|CE11	UDP-3-O-acyl-N-acetylglucosamine deacetylase
M10	LUJU01000000.5	M10_00063	2317	3093	777	CY				Opf00802	Hexapep:Hexapep:Hexapep:Hexapep:Hexapep:Acetyltransf_11	COG1043	K00677		Acyl-[acyl-carrier-protein]--UDP-N-acetylglucosamine O-acyltransferase
M10	LUJU01000000.5	M10_00064	4790	3606	1185	CY				Opf00337	TM_helix:MS_channel		K03442		hypothetical protein
M10	LUJU01000000.5	M10_00065	6089	4854	1236	IM				Opf01379	Peptidase_C11				hypothetical protein
M10	LUJU01000000.5	M10_00066	7209	6265	945	CY				Opf00385	Epimerase	COG0451	K02377		GDP-L-fucose synthase
M10	LUJU01000000.5	M10_00067	8297	7206	1092	CY				Opf00524	GDP_Man_Dehyd:DUF4777	COG1089	K01711		GDP-mannose 4,6-dehydratase
M10	LUJU01000000.5	M10_00068	10987	8360	2628	CY				Opf00612	tRNA-synt_2c:tRNA_SAD:Med9:DHHA1	COG0013	K01872		Alanine--tRNA ligase
M10	LUJU01000000.5	M10_00069	12029	11277	753	CY				Opf03643	rve_3:rve_3		K07497		hypothetical protein
M10	LUJU01000000.5	M10_00070	12882	12193	690	CY				Opf15612	DUF1184				hypothetical protein
M10	LUJU01000000.5	M10_00071	12962	13537	576	CY				Opf02809	FSIP2				hypothetical protein
M10	LUJU01000000.5	M10_00072	13557	14078	522	CY				Opf01980	PLDc_2				hypothetical protein
M10	LUJU01000000.5	M10_00073	14044	14319	276	CY				Opf02399					hypothetical protein
M10	LUJU01000000.50	M10_00672	215	2323	2109	CY				Opf09536	Glyco_trans_1_4:Glycos_transf_1		K16150	GT5|GT94|GT4|GT3|GT4	hypothetical protein
M10	LUJU01000000.50	M10_00673	2326	3267	942	CY					Acyl_transf_3				hypothetical protein
M10	LUJU01000000.50	M10_00674	3277	4446	1170	CY				Opf04253	Glyco_transf_4:Glycos_transf_1:Glyco_trans_1_4:Glyco_trans_4_4			GT5|GT5|GT94|GT4	D-inositol-3-phosphate glycosyltransferase
M10	LUJU01000000.50	M10_00675	4483	5019	537	CY				Opf06378	Hexapep:Hexapep:Hexapep	COG0110	K03818		Galactoside O-acetyltransferase
M10	LUJU01000000.50	M10_00676	5060	6499	1440	CY				Opf00913	Polysacc_synt_3:Polysacc_synt_C	COG2244	K16553		Teichuronic acid biosynthesis protein TuaB
M10	LUJU01000000.50	M10_00677	6496	7740	1245	CY				Opf09437	Wzy_C:O-antigen_lig:Wzy_C:Wzy_C				hypothetical protein
M10	LUJU01000000.50	M10_00678	7727	8545	819	CY				Opf01170	Glycos_transf_2	COG0463	K13002	GT2|GT27|GT21|GT81|GT27|GT45|GT12	putative glycosyltransferase
M10	LUJU01000000.50	M10_00679	8897	11104	2208	CY				Opf00432	ATP-cone:NRDD	COG1328	K21636		Anaerobic ribonucleoside-triphosphate reductase
M10	LUJU01000000.50	M10_00680	11101	11619	519	CY				Opf00173	Fer4_12		K04068		7-carboxy-7-deazaguanine synthase
M10	LUJU01000000.50	M10_00681	11771	12295	525	PP				Opf01216	OMP_b-brl				hypothetical protein
M10	LUJU01000000.50	M10_00682	12368	13594	1227	CY				Opf00226	DXP_reductoisom:DXP_redisom_C:DXPR_C		K00099		1-deoxy-D-xylulose 5-phosphate reductoisomerase
M10	LUJU01000000.50	M10_00683	13625	14947	1323	CY				Opf00187	Peptidase_M50	COG0750	K11749		Putative zinc metalloprotease
M10	LUJU01000000.50	M10_00684	14958	16139	1182	CY				Opf00789	Methyltransf_25:Methyltransf_25:Methyltrans_SAM	COG1092	K06969	PL12_2|PL12_2	Ribosomal RNA large subunit methyltransferase I
M10	LUJU01000000.50	M10_00685	16177	18222	2046	PP				Opf00376	Peptidase_M49:Peptidase_M49		K01277		hypothetical protein
M10	LUJU01000000.50	M10_00686	18286	18876	591	CY				Opf00514	DUF4290				hypothetical protein
M10	LUJU01000000.50	M10_00687	18873	19409	537	CY				Opf00275	RimM:RimM		K02860		Ribosome maturation factor RimM
M10	LUJU01000000.50	M10_00688	19471	19770	300	CY				Opf00846					hypothetical protein
M10	LUJU01000000.50	M10_00689	19831	20466	636	PP				Opf01000	OmpA				hypothetical protein
M10	LUJU01000000.50	M10_00690	20566	22047	1482	CY				Opf00794	tRNA-synt_2b:HGTP_anticodon:tRNA-synt_2b:ProRS-C_1	COG0442	K01881		Proline--tRNA ligase
M10	LUJU01000000.50	M10_00691	22120	23259	1140	CY				Opf03730	Glyco_transf_4:Glycos_transf_1		K12994	GT5|GT4	hypothetical protein
M10	LUJU01000000.50	M10_00692	24590	23334	1257	CY				Opf01850	Amidohydro_3:Amidohydro_1	COG1228	K01468	CE9|CE9	Imidazolonepropionase
M10	LUJU01000000.50	M10_00693	26099	24603	1497	CY				Opf01469	Lyase_aromatic		K01745		Histidine ammonia-lyase
M10	LUJU01000000.50	M10_00694	28149	26128	2022	CY				Opf01435	Urocanase_N:Urocanase:Urocanase_C	COG2987	K01712		Urocanate hydratase
M10	LUJU01000000.50	M10_00695	29879	28170	1710	CY				Opf01617	FTCD_N:FTCD:FTCD_C		K13990		hypothetical protein
M10	LUJU01000000.51	M10_00696	2169	109	2061	PP				Opf00838	DUF3459:CBM_48:Alpha-amylase:Alpha-amylase:Alpha-amylase:DUF3372	COG1523	K01200	GH13_35|GH13_35|GH13_36|GH13_9|GH13_34|GH13_34|GH13_37|GH70|GH13_32|GH13_31|GH13_31|GH13_10|GH13_34|GH13_38|CBM48|GH13_8|GH13_7|GH13_7|GH13_7|GH13_6|GH13_5|GH13_5|GH13_4|GH13_4|GH13_41|GH13_41|GH13|GH13_40|GH13_40|GH13_11|GH13_38|GH13_9|GH13_37|GH13_40|GH13_31|GH13_30|GH13_16|GH13_16|GH13_16|GH13_15|GH13_17|GH13_17|GH13_19|GH13_19|GH13_19|GH13_1|GH13_31|GH13_20|GH13_20|GH13_14|GH13_14|GH13_29|GH13_26|GH13_12|GH13_30|GH13_29|GH13_26|GH13_13|GH13_30|GH13_12|GH13_26|GH13_29|GH13_27|GH13_2|GH13_29|GH13_27	Pullulanase
M10	LUJU01000000.51	M10_00697	2325	2942	618	OM				Opf01455	DUF4136				hypothetical protein
M10	LUJU01000000.51	M10_00698	4023	2959	1065	CY				Opf00160	DUF1206:YceG		K07082		Endolytic murein transglycosylase
M10	LUJU01000000.51	M10_00699	4116	4763	648	PP				Opf00678	OMP_b-brl_2				hypothetical protein
M10	LUJU01000000.51	M10_00700	4774	5553	780	CY				Opf00316	FAD_binding_6:NAD_binding_1:DHODB_Fe-S_bind	COG0543	K02823		Dihydroorotate dehydrogenase B (NAD(+)), electron transfer subunit
M10	LUJU01000000.51	M10_00701	5609	6544	936	CY				Opf00720	DHO_dh	COG0167	K17828		Dihydroorotate dehydrogenase B (NAD(+)), catalytic subunit
M10	LUJU01000000.51	M10_00702	6600	7571	972	CY				Opf00810	CbiA:SRP54_N:SRP54	COG0552	K03110		Signal recognition particle receptor FtsY
M10	LUJU01000000.51	M10_00703	7568	8908	1341	CY				Opf00219	UPF0004:Radical_SAM:TRAM	COG0621	K14441		Ribosomal protein S12 methylthiotransferase RimO
M10	LUJU01000000.51	M10_00704	8938	10122	1185	CY				Opf02340	Chorismate_bind		K02361		Isochorismate synthase MenF
M10	LUJU01000000.51	M10_00705	10184	11209	1026	CY				Opf00593	DHH:DHHA1	COG0618	K06881		Bifunctional oligoribonuclease and PAP phosphatase NrnA
M10	LUJU01000000.51	M10_00706	11272	11847	576	OM				Opf00623	DUF4827				hypothetical protein
M10	LUJU01000000.51	M10_00707	11910	13298	1389	CY				Opf00399	PGM_PMM_I:PGM_PMM_II:PGM_PMM_III:PGM_PMM_IV	COG1109	K01840		Phosphomannomutase/phosphoglucomutase
M10	LUJU01000000.51	M10_00708	13339	14280	942	PP				Opf01051	SH3_3:SH3_3:NLPC_P60		K20742		Dipeptidyl-peptidase 6
M10	LUJU01000000.51	M10_00709	14345	14830	486	CY				Opf06252	PepSY_like:PepSY_like				hypothetical protein
M10	LUJU01000000.51	M10_00710	15779	14805	975	CY				Opf12952					hypothetical protein
M10	LUJU01000000.51	M10_00711	16723	15776	948	CY				Opf00403	IPT:IPPT	COG0324	K00791		tRNA dimethylallyltransferase
M10	LUJU01000000.51	M10_00712	18138	16771	1368	CY				Opf01204	Ribosomal_S16:Ribosomal_S16:Ribosomal_S16:ParD_like				hypothetical protein
M10	LUJU01000000.51	M10_00713	20516	18291	2226	PP				Opf00489	DPPIV_N:Peptidase_S9		K01278	CE7|CE7|CE1|PL22|PL22|PL22|CE10|CE1	Dipeptidyl aminopeptidase 4
M10	LUJU01000000.51	M10_00714	22322	20538	1785	CY				Opf14128	DUF1515:Anthrax_toxA:Spc7:ADIP				hypothetical protein
M10	LUJU01000000.51	M10_00715	25450	22481	2970	CY				Opf00786	Response_reg:Response_reg:PPDK_N				hypothetical protein
M10	LUJU01000000.51	M10_00716	26345	25845	501	CY				Opf00383	Acetyltransf_3		K03827		hypothetical protein
M10	LUJU01000000.51	M10_00717	27027	26383	645	CY				Opf00481	Ribul_P_3_epim		K01783		Ribulose-phosphate 3-epimerase
M10	LUJU01000000.51	M10_00718	27759	27064	696	CY				Opf00584	DUF2788:SNARE_assoc:DUF2788		K01077		hypothetical protein
M10	LUJU01000000.51	M10_00719	28414	27797	618	CY				Opf00624	GTP_cyclohydroI	COG0302	K01495		GTP cyclohydrolase 1
M10	LUJU01000000.51	M10_00720	28908	28468	441	CY				Opf01033	SPOR				hypothetical protein
M10	LUJU01000000.51	M10_00721	29818	29066	753	CY				Opf00695	TIM		K01803		Triosephosphate isomerase
M10	LUJU01000000.51	M10_00722	31287	29890	1398	CY				Opf00142	DoxX:DoxX		K01803		hypothetical protein
M10	LUJU01000000.51	M10_00723	31879	31280	600	CY				Opf00344	DUF1599:DUF1599				hypothetical protein
M10	LUJU01000000.51	M10_00724	31945	33618	1674	CY				Opf00195	TPP_enzyme_N:TPP_enzyme_M_2:TPP_enzyme_N	COG1165	K02551		2-succinyl-5-enolpyruvyl-6-hydroxy-3-cyclohexene-1-carboxylate synthase
M10	LUJU01000000.51	M10_00725	33648	34469	822	CY				Opf00954	ECH_1	COG0447	K01661		1,4-dihydroxy-2-naphthoyl-CoA synthase
M10	LUJU01000000.51	M10_00726	34478	35521	1044	CY				Opf00252	MR_MLE_C		K02549		o-succinylbenzoate synthase
M10	LUJU01000000.51	M10_00727	35523	36533	1011	CY				Opf00251	AMP-binding:AMP-binding_C	COG0318	K01911		2-succinylbenzoate--CoA ligase
M10	LUJU01000000.51	M10_00728	37812	36673	1140	CY				Opf01814	Acetate_kinase	COG3426	K00929		Butyrate kinase 2
M10	LUJU01000000.51	M10_00729	38774	37863	912	CY				Opf01800	PTA_PTB:PTA_PTB	COG0280	K00634		Phosphate acetyltransferase
M10	LUJU01000000.52	M10_00730	40	330	291	CY				Opf00802	Acetyltransf_11		K00677		Acyl-[acyl-carrier-protein]--UDP-N-acetylglucosamine O-acyltransferase
M10	LUJU01000000.52	M10_00731	1137	424	714	CY				Opf00345	HTH_26:LacI				hypothetical protein
M10	LUJU01000000.52	M10_00732	3485	2307	1179	CY				Opf00047	Radical_SAM	COG0635	K21936		Heme chaperone HemW
M10	LUJU01000000.52	M10_00733	6710	3537	3174	CY				Opf00433	UvrD_C:PDDEXK_1				ATP-dependent helicase/deoxyribonuclease subunit B
M10	LUJU01000000.52	M10_00734	7825	6707	1119	CY				Opf00536	DNA_pol3_delta2:AAA_16:Zn_Tnp_IS91:AAA		K02341		hypothetical protein
M10	LUJU01000000.52	M10_00735	8899	7874	1026	CY				Opf01034	Hemerythrin:PH_12:GerE		K07322		hypothetical protein
M10	LUJU01000000.52	M10_00736	9242	8886	357	CY				Opf08420	HIRAN				hypothetical protein
M10	LUJU01000000.52	M10_00737	9531	11210	1680	CY				Opf00484	Glycogen_syn:Glycogen_syn		K16153	GT4|GT5|GT4|GT5|GT3|GT3	hypothetical protein
M10	LUJU01000000.52	M10_00738	11296	13851	2556	CY				Opf00898	DUF3417:Phosphorylase:Glyco_transf_5:Phosphorylase	COG0058	K00688	GT5|GT35	Glycogen phosphorylase
M10	LUJU01000000.52	M10_00739	14392	13934	459	CY				Opf00284	AhpC-TSA	COG1225	K03564		Putative peroxiredoxin bcp
M10	LUJU01000000.52	M10_00740	14727	14572	156	CY				Opf01388	Ribosomal_L34	COG0230	K02914		50S ribosomal protein L34
M10	LUJU01000000.52	M10_00741	15087	15575	489	CY					S-methyl_trans:DUF883				hypothetical protein
M10	LUJU01000000.53	M10_00742	31	225	195	CY				Opf01248	DUF2207				hypothetical protein
M10	LUJU01000000.53	M10_00743	209	2188	1980	CY				Opf00037	DXP_synthase_N:Transket_pyr:LytR_C:Transketolase_C	COG1154	K01662		1-deoxy-D-xylulose-5-phosphate synthase
M10	LUJU01000000.53	M10_00744	2185	3528	1344	CY				Opf00143	TrkA_N:TrkA_C:TrkA_N:TrkA_C	COG0569	K03499		Trk system potassium uptake protein TrkA
M10	LUJU01000000.53	M10_00745	3548	5020	1473	CY				Opf00070	TMEM43:TrkH	COG0168	K03498		Trk system potassium uptake protein TrkH
M10	LUJU01000000.53	M10_00746	5507	5034	474	CY				Opf00271	SPOUT_MTase	COG1576	K00783		Ribosomal RNA large subunit methyltransferase H
M10	LUJU01000000.53	M10_00747	5571	6416	846	CY				Opf00456	QRPTase_N:QRPTase_C	COG0157	K00767		putative nicotinate-nucleotide pyrophosphorylase [carboxylating]
M10	LUJU01000000.53	M10_00748	7032	6403	630	CY				Opf00312	HAD_2:Hydrolase_6		K19270		Validoxylamine A 7'-phosphate phosphatase
M10	LUJU01000000.53	M10_00749	7173	8591	1419	CY				Opf00015	MatE:Polysacc_synt_C:MatE:Syndecan				Multidrug export protein MepA
M10	LUJU01000000.53	M10_00750	8596	10167	1572	CY				Opf00153	FAD_binding_3:NAD_binding_8:DAO:DAO:FAD_binding_2		K07137	AA8|AA8|AA3_1|AA3|PL9_4|AA3_1|PL9_4	hypothetical protein
M10	LUJU01000000.53	M10_00751	10654	10187	468	CY				Opf00750	DUF695				hypothetical protein
M10	LUJU01000000.53	M10_00752	10773	12809	2037	CY				Opf01076	TPR_2:TPR_16:TPR_11:TPR_9:TPR_9:TPR_16:TPR_8:MIT:TPR_11:TPR_6:TPR_11:TPR_11			GT41|GT41|GT41|GT41|GT41|GT41	Photosystem I assembly protein Ycf3
M10	LUJU01000000.53	M10_00753	13555	12917	639	CY					Phage_int_SAM_5				hypothetical protein
M10	LUJU01000000.53	M10_00754	14370	13570	801	CY				Opf01170	Glycos_transf_2		K13002	GT27|GT27|GT81|GT2|GT12|GT21|GT45	hypothetical protein
M10	LUJU01000000.53	M10_00755	15283	14378	906	CY				Opf04269	Glycos_transf_2:Glyco_tranf_2_4:Glycos_transf_2		K12984	GT2|GT81|GT2	hypothetical protein
M10	LUJU01000000.53	M10_00756	15887	15321	567	CY				Opf02960	Hexapep:Hexapep_2:Hexapep		K03818		2,3,4,5-tetrahydropyridine-2,6-dicarboxylate N-acetyltransferase
M10	LUJU01000000.53	M10_00757	17112	15892	1221	CY				Opf09437	Wzy_C:NDUF_B12:DUF2957:Wzy_C:Wzy_C				hypothetical protein
M10	LUJU01000000.53	M10_00758	18559	17099	1461	CY				Opf00913	Polysacc_synt_3:Polysacc_synt_C	COG2244	K03328		Teichuronic acid biosynthesis protein TuaB
M10	LUJU01000000.53	M10_00759	19705	18566	1140	CY				Opf04253	Glyco_trans_4_4:Glycos_transf_1			GT5|GT94|GT4	D-inositol-3-phosphate glycosyltransferase
M10	LUJU01000000.53	M10_00760	20850	19702	1149	CY				Opf10220	Glycos_transf_1			GT94|GT5|GT4|GT4|GT33|GT33	hypothetical protein
M10	LUJU01000000.53	M10_00761	22244	20847	1398	CY				Opf10308	Abhydrolase_9_N:Wzy_C:Wzy_C				hypothetical protein
M10	LUJU01000000.53	M10_00762	23381	22266	1116	CY				Opf15690	Glyco_transf_4:Glycos_transf_1		K12994	GT3|GT5|GT4|GT3|GT94	hypothetical protein
M10	LUJU01000000.53	M10_00763	24386	23436	951	CY				Opf05376	Glycos_transf_2:G_glu_transpept		K19427	GT27|GT45|GT81|GT2|GT12|GT21	Undecaprenyl-phosphate 4-deoxy-4-formamido-L-arabinose transferase
M10	LUJU01000000.53	M10_00764	25158	24406	753	CY				Opf04088	Gly_transf_sug			GT32|GT44	hypothetical protein
M10	LUJU01000000.53	M10_00765	26132	25155	978	CY				Opf08892	Glycos_transf_2		K19425	GT13|GT45|GT27|GT81|GT2|GT12|GT21	Undecaprenyl-phosphate 4-deoxy-4-formamido-L-arabinose transferase
M10	LUJU01000000.53	M10_00766	26829	26110	720	CY					Hexapep_2:Hexapep_2:Hexapep_2:Hexapep				hypothetical protein
M10	LUJU01000000.53	M10_00767	27798	26878	921	CY				Opf02704	Glycos_transf_2		K12998	GT2	hypothetical protein
M10	LUJU01000000.53	M10_00768	28544	27900	645	CY				Opf12327	Hexapep:Hexapep:Hexapep:Hexapep_2	COG0110			Putative acetyltransferase EpsM
M10	LUJU01000000.53	M10_00769	29901	28570	1332	CY					AMP-binding		K01912		hypothetical protein
M10	LUJU01000000.53	M10_00770	31018	29915	1104	CY				Opf02054	DegT_DnrJ_EryC1		K20429		dTDP-4-amino-4,6-dideoxy-D-glucose transaminase
M10	LUJU01000000.53	M10_00771	32489	31056	1434	CY				Opf00913	Polysacc_synt_3:Polysacc_synt_C		K03328		lipid II flippase MurJ
M10	LUJU01000000.53	M10_00772	33408	32500	909	CY				Opf14198	Acyl_transf_3				hypothetical protein
M10	LUJU01000000.53	M10_00773	34384	33386	999	CY				Opf04671	Glycos_transf_2:Glyco_tranf_2_3:SurE		K19427	GT12|GT27|GT27|GT21|GT81|GT81|GT2|GT45	Undecaprenyl-phosphate 4-deoxy-4-formamido-L-arabinose transferase
M10	LUJU01000000.53	M10_00774	35109	34384	726	CY					NusG				hypothetical protein
M10	LUJU01000000.53	M10_00775	36796	35417	1380	CY				Opf00659	Na_H_antiport_1	COG3004	K03313		Na(+)/H(+) antiporter NhaA
M10	LUJU01000000.53	M10_00776	37241	36915	327	OM				Opf06146					hypothetical protein
M10	LUJU01000000.53	M10_00777	37835	37326	510	CY				Opf00054	RNase_T	COG0322	K02342		Putative bifunctional exonuclease/endonuclease protein
M10	LUJU01000000.53	M10_00778	38731	37832	900	CY				Opf00401	LYTB	COG0761	K03527		4-hydroxy-3-methylbut-2-enyl diphosphate reductase
M10	LUJU01000000.53	M10_00779	39455	38742	714	CY				Opf00205	Cytidylate_kin		K00945		Cytidylate kinase
M10	LUJU01000000.53	M10_00780	40558	39494	1065	PP				Opf00416	RP1-2:RP1-2				hypothetical protein
M10	LUJU01000000.53	M10_00781	42524	40632	1893	CY				Opf00732	Glyco_trans_1_2:GATase_6		K00764		Amidophosphoribosyltransferase
M10	LUJU01000000.53	M10_00782	43382	42648	735	CY				Opf00595	DUF4337:TrwC:TrwC		K01915		Glutamine synthetase
M10	LUJU01000000.54	M10_00783	466	1419	954	CY				Opf00710	Sdh_cyt:Sdh_cyt		K00241		hypothetical protein
M10	LUJU01000000.54	M10_00784	2080	3447	1368	CY				Opf01057	FAD_binding_2:Succ_DH_flav_C		K00239		Fumarate reductase flavoprotein subunit
M10	LUJU01000000.54	M10_00785	3756	3478	279	CY									hypothetical protein
M10	LUJU01000000.55	M10_00786	1695	34	1662	PP					ETRAMP:TPR_19:TPR_16:ANAPC3:TPR_7:ANAPC3:DUF2827:HALZ:Cbl_N				hypothetical protein
M10	LUJU01000000.55	M10_00787	2369	1785	585	CY				Opf00106	Cons_hypoth95	COG0742	K08316		Ribosomal RNA small subunit methyltransferase D
M10	LUJU01000000.55	M10_00788	3227	2391	837	CY				Opf01451	DUF3822				hypothetical protein
M10	LUJU01000000.55	M10_00789	5374	3296	2079	OM				Opf00363	Big_5:CarboxypepD_reg:Big_5:CarboxypepD_reg				hypothetical protein
M10	LUJU01000000.55	M10_00790	5487	5415	73	CY									tRNA-Arg(cct)
M10	LUJU01000000.55	M10_00791	5684	6091	408	PP					Phenol_MetA_deg				hypothetical protein
M10	LUJU01000000.55	M10_00792	6703	6203	501	CY				Opf00091	DHFR_1	COG0262	K00287		Dihydrofolate reductase
M10	LUJU01000000.55	M10_00793	7523	6729	795	CY				Opf00375	Thymidylat_synt	COG0207	K00560		Thymidylate synthase
M10	LUJU01000000.55	M10_00794	9061	7571	1491	CY				Opf05539	TAT_signal:Fer4_5:Fer4_3:Fer4_5:Fer4_2:Fer4_8:Fer4_7:Fer4_7				NAD(P)H-quinone oxidoreductase subunit I, chloroplastic
M10	LUJU01000000.55	M10_00795	10229	9177	1053	CY				Opf00426	NTP_transferase:MannoseP_isomer	COG0662	K00971		Mannose-1-phosphate guanylyltransferase RfbM
M10	LUJU01000000.55	M10_00796	10415	11224	810	PP				Opf02175	TPR_16:TPR_9:TPR_16:TPR_19			GT41	hypothetical protein
M10	LUJU01000000.55	M10_00797	11998	11234	765	CY				Opf00443	Cauli_VI:RNase_H	COG3341	K03469		Ribonuclease H
M10	LUJU01000000.55	M10_00798	13196	12024	1173	CY				Opf00526	AlaDh_PNT_N:AlaDh_PNT_C		K00259		Alanine dehydrogenase
M10	LUJU01000000.55	M10_00799	13788	13243	546	CY				Opf00154	SKI	COG0703	K00891		Shikimate kinase
M10	LUJU01000000.55	M10_00800	14287	13808	480	CY				Opf00378	MscL	COG1970	K03282		Large-conductance mechanosensitive channel
M10	LUJU01000000.55	M10_00801	14827	14336	492	CY				Opf03932	DUF4190				hypothetical protein
M10	LUJU01000000.55	M10_00802	15881	14862	1020	CY				Opf00784	TPP_enzyme_C:TPP_enzyme_C	COG1013	K00175		2-oxoglutarate oxidoreductase subunit KorB
M10	LUJU01000000.55	M10_00803	17746	15890	1857	CY				Opf00671	POR:POR_N:Transketolase_C	COG0674	K00174		2-oxoglutarate oxidoreductase subunit KorA
M10	LUJU01000000.55	M10_00804	17923	18924	1002	CY				Opf00636	polyprenyl_synt	COG0142	K02523		Octaprenyl diphosphate synthase
M10	LUJU01000000.55	M10_00805	19085	19966	882	OM				Opf09612	WVELL				hypothetical protein
M10	LUJU01000000.55	M10_00806	20054	20899	846	CY				Opf05351	Glycos_transf_2:Glycos_transf_2			GT2	hypothetical protein
M10	LUJU01000000.55	M10_00807	20896	21867	972	CY				Opf01124	Glycos_transf_2		K09809	GT27|GT2|GT12|GT27|GT81	hypothetical protein
M10	LUJU01000000.55	M10_00808	23048	21960	1089	CY				Opf00390	PdxA	COG1995	K00097		4-hydroxythreonine-4-phosphate dehydrogenase
M10	LUJU01000000.55	M10_00809	24008	23061	948	CY				Opf00634	WYL:WYL				hypothetical protein
M10	LUJU01000000.55	M10_00810	25081	24014	1068	PP				Opf00578	DUF1573:ASH:DUF1573				hypothetical protein
M10	LUJU01000000.55	M10_00811	25490	25083	408	PP				Opf01553	DUF1573				hypothetical protein
M10	LUJU01000000.55	M10_00812	26482	25520	963	CY				Opf00229	Radical_SAM	COG0820	K06941		Dual-specificity RNA methyltransferase RlmN
M10	LUJU01000000.55	M10_00813	27049	26849	201	OM				Opf07659					hypothetical protein
M10	LUJU01000000.55	M10_00814	28224	27274	951	CY				Opf00159	FAD_syn:CTP_transf_like:Flavokinase	COG0196	K11753		Bifunctional riboflavin kinase/FMN adenylyltransferase
M10	LUJU01000000.55	M10_00815	28874	28239	636	CY				Opf00175	SHOCT:SHOCT:HAD_2	COG1011	K20866		D-ribitol-5-phosphate phosphatase
M10	LUJU01000000.55	M10_00816	29553	28864	690	CY				Opf00216	Methyltransf_3		K00588		tRNA 5-hydroxyuridine methyltransferase
M10	LUJU01000000.55	M10_00817	29972	29550	423	CY				Opf00309	DHquinase_II	COG0757	K03786		3-dehydroquinate dehydratase
M10	LUJU01000000.55	M10_00818	31108	30002	1107	CY				Opf00600	FeS_assembly_P:ParA:FeS_assembly_P		K03593		Iron-sulfur cluster carrier protein
M10	LUJU01000000.55	M10_00819	31905	31126	780	CY				Opf00329	Methyltransf_4		K03439		tRNA (guanine-N(7)-)-methyltransferase
M10	LUJU01000000.55	M10_00820	32173	32814	642	CY				Opf01787	Bac_transf	COG2148	K03606		UDP-glucose:undecaprenyl-phosphate glucose-1-phosphate transferase
M10	LUJU01000000.55	M10_00821	32875	34188	1314	CY				Opf01281	UDPG_MGDP_dh_N:UDPG_MGDP_dh:UDPG_MGDP_dh_C	COG1004	K00012		UDP-glucose 6-dehydrogenase TuaD
M10	LUJU01000000.55	M10_00822	35305	34397	909	OM				Opf01120	FKBP_N:FKBP_N:FKBP_C		K03773		hypothetical protein
M10	LUJU01000000.55	M10_00823	36216	35350	867	PP				Opf04618	FKBP_N:FKBP_N:FKBP_C		K03773		hypothetical protein
M10	LUJU01000000.55	M10_00824	36864	36235	630	CY				Opf00105	FKBP_N:FKBP_C	COG0545	K03773		Outer membrane protein MIP
M10	LUJU01000000.55	M10_00825	38008	37100	909	CY				Opf04702	DNA_methylase:DNA_methylase		K00558		Modification methylase HaeIII
M10	LUJU01000000.55	M10_00826	38298	38008	291	CY				Opf15519	RE_HindVP				hypothetical protein
M10	LUJU01000000.55	M10_00827	39096	38311	786	CY				Opf15519	RE_HindVP		K00558		hypothetical protein
M10	LUJU01000000.55	M10_00828	39268	39978	711	CY				Opf00694	AA_kinase	COG0528	K09903		Uridylate kinase
M10	LUJU01000000.55	M10_00829	40015	40575	561	CY				Opf00824	RRF	COG0233	K02838		Ribosome-recycling factor
M10	LUJU01000000.55	M10_00830	40631	41410	780	CY				Opf00149	Radical_SAM:Radical_SAM		K03979		hypothetical protein
M10	LUJU01000000.55	M10_00831	41433	42362	930	CY				Opf00184	Peptidase_S66	COG1619	K01297		Murein tetrapeptide carboxypeptidase
M10	LUJU01000000.55	M10_00832	42400	43209	810	CY				Opf00314	Glycos_transf_2:Glycos_transf_2		K13683	GT45|GT45|GT2|GT27	hypothetical protein
M10	LUJU01000000.55	M10_00833	43213	43518	306	CY				Opf07751	DUF4286				hypothetical protein
M10	LUJU01000000.55	M10_00834	43515	44075	561	CY				Opf00388	RuvC		K01159		Crossover junction endodeoxyribonuclease RuvC
M10	LUJU01000000.55	M10_00835	44830	44159	672	OM				Opf15429	DUF3836:DUF4595				hypothetical protein
M10	LUJU01000000.56	M10_00836	187	1026	840	OM				Opf01171	ERM:OmpA		K02557		Peptidoglycan-associated lipoprotein
M10	LUJU01000000.56	M10_00837	1522	1082	441	CY				Opf12638	C_GCAxxG_C_C				hypothetical protein
M10	LUJU01000000.56	M10_00838	2189	1530	660	CY				Opf00449	DNase-RNase:UVR		K08999		hypothetical protein
M10	LUJU01000000.56	M10_00839	3322	2228	1095	CY				Opf00412	tRNA_Me_trans		K00566		tRNA-specific 2-thiouridylase MnmA
M10	LUJU01000000.56	M10_00840	6197	3432	2766	PP				Opf00965	CBM60:Alpha-amylase:Alpha-amylase:Cadherin-like		K00700	GH13_8|GH13_20|GH13_20|GH13_20|GH13_1|GH13_19|GH13_19|GH13_32|GH13_27|GH13_27|GH13_40|GH13_29|GH13_31|GH13_40|GH13_17|GH13_17|GH13_6|GH13_2|GH13_16|GH13_30|GH13_30|GH13_31|GH13_29|GH13_7|GH13_20|GH13_7|GH13_3|GH13_31|GH13_16|GH13|GH13_26|GH13_35|GH13_23|GH13_23|GH13_35|GH13_26|GH13_34|GH13_26|GH13_34|GH13_4|GH13_7|GH13|GH13_21|GH13_21|GH13_36|GH13_36|GH13_37|GH13_40|GH13_9|GH13_8|GH13_3|GH13_11|GH13_14|GH13_11|GH13_14|GH13_13|GH13_10	1,4-alpha-glucan branching enzyme GlgB
M10	LUJU01000000.56	M10_00841	6970	6464	507	CY				Opf00152	Flavodoxin_1	COG0716	K03839		Flavodoxin 1
M10	LUJU01000000.56	M10_00842	8146	7076	1071	CY				Opf09727	Glyco_transf_4:Glycos_transf_1		K16703	GT5|GT94|GT4|GT4	D-inositol-3-phosphate glycosyltransferase
M10	LUJU01000000.56	M10_00843	9585	8146	1440	PP				Opf01163	Alpha-amylase:Alpha-amylase_C		K01176	GH13_17|GH13_27|GH13_27|GH13_17|GH13_27|GH13_40|GH13_33|GH13_33|GH13_7|GH13_15|GH13_14|GH13_23|GH13_19|GH13_32|GH13_1|GH13_34|GH13_24|GH13_24|GH13_23|GH5|GH13|GH13_20|GH13_35|GH13_35|GH13_40|GH13_11|GH13_36|GH13_31|GH13_11|GH13_4|GH13_38|GH13_38|GH13_29|GH13_6|GH13_5|GH13_30|GH13_31|GH13_30|GH13_16|GH13_16|GH13_2|GH13_29|GH13_4|GH13_4|GH13_6|GH13_37|GH13_5|GH13_28|GH13_2	Alpha-amylase
M10	LUJU01000000.56	M10_00844	10446	9739	708	CY				Opf01148	Response_reg:Trans_reg_C	COG0745	K07658		Sensory transduction protein regX3
M10	LUJU01000000.56	M10_00845	12093	10537	1557	CY				Opf00972	Sigma_reg_N:Fibrinogen_C:HATPase_c_5:DUF1201:HisKA:Fibrinogen_C:HATPase_c		K07636		Adaptive-response sensory-kinase SasA
M10	LUJU01000000.56	M10_00846	12390	13010	621	CY				Opf00906	EFP_N:EFP:Elong-fact-P_C	COG0231	K02356		Elongation factor P
M10	LUJU01000000.56	M10_00847	13829	13113	717	CY				Opf01146	MIP	COG0580	K06188		Aquaporin Z
M10	LUJU01000000.56	M10_00848	13938	14531	594	CY				Opf00082					hypothetical protein
M10	LUJU01000000.56	M10_00849	15474	14800	675	CY				Opf01745	HAD_2		K07025		hypothetical protein
M10	LUJU01000000.56	M10_00850	16696	15533	1164	CY				Opf00704	DegT_DnrJ_EryC1	COG0399	K19430		Putative pyridoxal phosphate-dependent aminotransferase EpsN
M10	LUJU01000000.56	M10_00851	16870	19302	2433	PP	1			Opf00990	CarbopepD_reg_2:Plug:CarbopepD_reg_2				hypothetical protein
M10	LUJU01000000.56	M10_00852	19307	19846	540	CY				Opf02643					hypothetical protein
M10	LUJU01000000.57	M10_00853	2232	760	1473	CY				Opf00421	Topoisom_bac:Topoisom_bac:Toprim_C_rpt:Toprim_C_rpt:Toprim_C_rpt	COG0550	K03168		DNA topoisomerase 1
M10	LUJU01000000.57	M10_00854	2364	3053	690	CY									hypothetical protein
M10	LUJU01000000.57	M10_00855	3287	4006	720	CY				Opf00904	MgtC		K07507		hypothetical protein
M10	LUJU01000000.57	M10_00856	4358	5848	1491	PP				Opf00425	OEP:OEP				hypothetical protein
M10	LUJU01000000.57	M10_00857	5908	6906	999	CY				Opf00405	DUF4448:HlyD_D23		K01993		hypothetical protein
M10	LUJU01000000.57	M10_00858	6932	8095	1164	CY				Opf00217	ABC2_membrane_3		K01992		hypothetical protein
M10	LUJU01000000.57	M10_00859	8119	9306	1188	CY				Opf00188	ABC2_membrane_3		K01992		hypothetical protein
M10	LUJU01000000.57	M10_00860	11052	9673	1380	CY				Opf00718	malic:Malic_M	COG0280	K00029		NADP-dependent malic enzyme
M10	LUJU01000000.57	M10_00861	11756	11238	519	CY				Opf00711	Pribosyltran		K00759		Adenine phosphoribosyltransferase
M10	LUJU01000000.57	M10_00862	13816	11855	1962	CY				Opf00493	GIDA:GIDA_assoc	COG0445	K03495	AA3_1|AA3	tRNA uridine 5-carboxymethylaminomethyl modification enzyme MnmG
M10	LUJU01000000.57	M10_00863	14340	13813	528	CY				Opf00283	UPF0054		K07042		Endoribonuclease YbeY
M10	LUJU01000000.57	M10_00864	15790	14789	1002	CY				Opf00389	PseudoU_synth_2	COG0564	K06180		Ribosomal large subunit pseudouridine synthase D
M10	LUJU01000000.57	M10_00865	16475	15753	723	CY				Opf00754	Glyco_hydro_25		K07273	GH25	hypothetical protein
M10	LUJU01000000.57	M10_00866	17364	16540	825	CY				Opf00703	ABC-3	COG1108	K09816		High-affinity zinc uptake system membrane protein ZnuB
M10	LUJU01000000.57	M10_00867	17889	17395	495	CY				Opf00128					hypothetical protein
M10	LUJU01000000.57	M10_00868	19231	17915	1317	CY				Opf00144	EPSP_synthase:EPSP_synthase	COG0128	K00800		3-phosphoshikimate 1-carboxyvinyltransferase
M10	LUJU01000000.57	M10_00869	20488	19268	1221	CY				Opf00651	HapK:Aminotran_1_2	COG1168	K14155		Cystathionine beta-lyase PatB
M10	LUJU01000000.57	M10_00870	22247	20538	1710	CY				Opf00161	TGS:AAA_28:T2SSE:PRK		K00876		Uridine kinase
M10	LUJU01000000.57	M10_00871	23246	22341	906	CY				Opf01976	PAP2_C:PAP2				hypothetical protein
M10	LUJU01000000.57	M10_00872	23392	24624	1233	CY				Opf01577	Gate:Gate:Gate		K06373		hypothetical protein
M10	LUJU01000000.57	M10_00873	25720	24632	1089	CY				Opf00359	DHQ_synthase	COG0337	K01735		3-dehydroquinate synthase
M10	LUJU01000000.57	M10_00874	26518	25778	741	CY				Opf00204	HAD_2		K01838		Phosphoglycolate phosphatase
M10	LUJU01000000.57	M10_00875	26711	27745	1035	CY				Opf00688	BPL_LplA_LipB:Lip_prot_lig_C:Lip_prot_lig_C	COG0095	K03800		Lipoate-protein ligase LplJ
M10	LUJU01000000.57	M10_00876	27777	28886	1110	CY				Opf00170	GCV_T:GCV_T_C	COG0404	K00605		Aminomethyltransferase
M10	LUJU01000000.57	M10_00877	28893	29261	369	CY				Opf00565	GCV_H	COG0509	K02437		Glycine cleavage system H protein
M10	LUJU01000000.58	M10_00878	1954	1031	924	CY				Opf07214	DUF4268:Picorna_P3A:Picorna_P3A:DUF4268				hypothetical protein
M10	LUJU01000000.58	M10_00879	2088	1954	135	CY									hypothetical protein
M10	LUJU01000000.58	M10_00880	2232	3017	786	CY				Opf05244	MccV:MccV:OmpA		K03286		Outer membrane protein A
M10	LUJU01000000.58	M10_00881	4485	3103	1383	CY				Opf01154	Fzo_mitofusin:OmpH:RmuC		K09760		hypothetical protein
M10	LUJU01000000.58	M10_00882	4635	5816	1182	PP				Opf00763	HlyD_D23:HlyD_3		K15727		Cobalt-zinc-cadmium resistance protein CzcB
M10	LUJU01000000.58	M10_00883	5863	8997	3135	CY				Opf01028	ACR_tran		K07787		Cobalt-zinc-cadmium resistance protein CzcA
M10	LUJU01000000.58	M10_00884	8981	10213	1233	PP				Opf13657	VirD1:OEP:OEP				hypothetical protein
M10	LUJU01000000.58	M10_00885	11449	10187	1263	CY				Opf00165	Methyltransf_25:Methyltransf_31				hypothetical protein
M10	LUJU01000000.58	M10_00886	11925	11473	453	CY				Opf00927	SmpB	COG0691	K03664		SsrA-binding protein
M10	LUJU01000000.58	M10_00887	12549	11971	579	CY				Opf11745	TetR_C_7:DUF2070:TetR_C_7:AcrZ				hypothetical protein
M10	LUJU01000000.58	M10_00888	12654	14051	1398	CY				Opf00936	Pyr_redox_2	COG1252	K03885	AA3_1|AA3_1|AA3_1	NADH dehydrogenase-like protein
M10	LUJU01000000.58	M10_00889	15020	14034	987	CY				Opf00223	Formyl_trans_N:Formyl_trans_C	COG0223	K00604		Methionyl-tRNA formyltransferase
M10	LUJU01000000.58	M10_00890	15725	15042	684	CY				Opf00620	PseudoU_synth_2	COG0564	K06180		tRNA pseudouridine synthase C
M10	LUJU01000000.58	M10_00891	16230	15760	471	CY				Opf00523	S4:S4:S4		K04762		hypothetical protein
M10	LUJU01000000.58	M10_00892	16799	16236	564	CY				Opf00415	Pept_tRNA_hydro	COG0193	K01056		Peptidyl-tRNA hydrolase
M10	LUJU01000000.58	M10_00893	17580	16918	663	CY				Opf00766	Ribosomal_L25p:Ribosomal_TL5_C		K02897		50S ribosomal protein L25
M10	LUJU01000000.58	M10_00894	18852	17761	1092	PP				Opf01739	Glyco_hydro_53		K01224	GH113|GH5|GH113|GH51|GH13|GH1|GH53|GH30|GH1|GH39	hypothetical protein
M10	LUJU01000000.58	M10_00895	18935	19645	711	CY				Opf03607	Form_Nir_trans				hypothetical protein
M10	LUJU01000000.58	M10_00896	19798	21426	1629	PP				Opf02587	5TM-5TMR_LYT:Glug:Glug:Glug				hypothetical protein
M10	LUJU01000000.58	M10_00897	21436	23769	2334	PP				Opf01860	Cadherin-like:Neil1-DNA_bind:CBM26:Cadherin-like:Alpha-amylase:Alpha-amylase:Glyco_hydro_42C		K01200	GH13_30|GH13|GH13_5|GH5|GH13_35|GH13_35|GH13_35|GH13_11|GH13_23|GH13_9|GH13_23|GH13_30|GH13_2|GH13_23|GH13_34|GH70|CBM26|GH13_32|GH13_27|CBM26|GH13_7|GH13_7|GH13_29|GH13_29|GH13_29|GH13_4|GH13_6|GH13_31|GH13_4|GH13_26|GH13_31|GH13_26|GH13_4|GH13_34|GH13_10|GH13_34|GH70|GH13_8|GH13_31|GH13_33|GH13_22|GH13_5|GH13_1|GH13_1|GH13_37|GH13_19|GH13_19|GH13_36|GH13_14|GH13_17|GH13_17|GH13_17|GH13_38|GH13_36|GH13_39|GH13_38|GH13_16|GH13_3|GH13_3|GH13_40|GH13_40|GH13_21|GH13_21|GH13_40|GH13_16|GH13_16|GH13_39|GH13_20	1,4-alpha-glucan branching enzyme GlgB
M10	LUJU01000000.58	M10_00898	25252	23885	1368	CY				Opf00544	DUF389				hypothetical protein
M10	LUJU01000000.59	M10_00899	257	1324	1068	CY				Opf00356	DNA_pol3_delta		K02340		hypothetical protein
M10	LUJU01000000.59	M10_00900	1372	2799	1428	PP				Opf00168	TPR_16:TPR_19:Golgin_A5:PD40:PD40:PD40:TPR_4:TPR_14:TPR_4				hypothetical protein
M10	LUJU01000000.59	M10_00901	2852	4312	1461	CY				Opf00373	CstA:CstA:CstA_5TM		K06200		hypothetical protein
M10	LUJU01000000.59	M10_00902	4321	5166	846	CY				Opf00212	PHP		K04486		hypothetical protein
M10	LUJU01000000.59	M10_00903	6846	5179	1668	CY									hypothetical protein
M10	LUJU01000000.59	M10_00904	7561	7022	540	CY				Opf00682	POR	COG1014	K00177		Pyruvate synthase subunit PorC
M10	LUJU01000000.59	M10_00905	8380	7580	801	CY				Opf00818	TPP_enzyme_C		K00175	GT70|GT70	hypothetical protein
M10	LUJU01000000.59	M10_00906	9492	8383	1110	CY				Opf00716	POR_N:PFOR_II	COG0674	K00174		2-oxoglutarate oxidoreductase subunit KorA
M10	LUJU01000000.59	M10_00907	9750	9520	231	CY				Opf00848	Fer4_7:Fer4_3		K00176		NAD(P)H-quinone oxidoreductase subunit I, chloroplastic
M10	LUJU01000000.59	M10_00908	10404	9877	528	CY				Opf12286					hypothetical protein
M10	LUJU01000000.59	M10_00909	11375	10404	972	PP				Opf02172	Pro-rich				hypothetical protein
M10	LUJU01000000.59	M10_00910	11617	12048	432	OM				Opf12199	FimA:MA-Mit				hypothetical protein
M10	LUJU01000000.59	M10_00911	12324	15623	3300	PP				Opf16838	CBM26:CBM26:CBM26:CBM26			CBM26|CBM26|CBM26	hypothetical protein
M10	LUJU01000000.59	M10_00912	16270	15815	456	OM				Opf06168	Neurokinin_B:TrbC_Ftype:Thioredoxin		K03671		Thiol:disulfide interchange protein DsbD
M10	LUJU01000000.59	M10_00913	17367	16432	936	CY				Opf01262	Ldh_1_N:Ldh_1_C		K00024	GH4|GH4	Malate dehydrogenase
M10	LUJU01000000.59	M10_00914	17758	19425	1668	OM				Opf01303	EphA2_TM:LapA_dom:Vpu:LapA_dom:DUF5305:GerE				hypothetical protein
M10	LUJU01000000.59	M10_00915	19587	21896	2310	PP				Opf01179	CarbopepD_reg_2:DUF5435:DUF5435:OMP_b-brl_3				hypothetical protein
M10	LUJU01000000.59	M10_00916	21921	22247	327	PP				Opf02411					hypothetical protein
M10	LUJU01000000.59	M10_00917	22394	22648	255	CY				Opf01554	TSCPD				hypothetical protein
M10	LUJU01000000.59	M10_00918	23229	22687	543	CY				Opf01255	Pro_CA:Antimicrobial19		K01673		Carbon disulfide hydrolase
M10	LUJU01000000.59	M10_00919	23335	23811	477	CY				Opf11196	Colicin_V		K03558		hypothetical protein
M10	LUJU01000000.59	M10_00920	23848	25395	1548	CY				Opf00841	UPF0051	COG0719	K09014		FeS cluster assembly protein SufB
M10	LUJU01000000.59	M10_00921	25455	26237	783	CY				Opf00891	ABC_tran:AAA_21	COG0396	K09013		putative ATP-dependent transporter SufC
M10	LUJU01000000.59	M10_00922	26240	27592	1353	CY				Opf00222	UPF0051:Fer2	COG0719	K09015		FeS cluster assembly protein SufD
M10	LUJU01000000.59	M10_00923	27614	28828	1215	CY				Opf00735	Aminotran_5	COG0520	K11717		Cysteine desulfurase
M10	LUJU01000000.59	M10_00924	28875	30059	1185	CY				Opf09264	Acyl_transf_3				hypothetical protein
M10	LUJU01000000.59	M10_00925	31034	30339	696	PP				Opf00628	OMP_b-brl_2				hypothetical protein
M10	LUJU01000000.59	M10_00926	32737	31031	1707	PP				Opf01265	LysM:LysM			CBM50|CBM50	hypothetical protein
M10	LUJU01000000.59	M10_00927	33409	32906	504	CY				Opf07989	LTXXQ:LTXXQ:LTXXQ				hypothetical protein
M10	LUJU01000000.59	M10_00928	33743	34615	873	PP				Opf02842	DUF4886		K05349		hypothetical protein
M10	LUJU01000000.59	M10_00929	35544	34612	933	CY				Opf01125	Cation_efflux:ZT_dimer	COG0053	K13283		Manganese efflux system protein MneP
M10	LUJU01000000.59	M10_00930	35666	36871	1206	CY				Opf01304	NAPRTase	COG1488	K00763		Nicotinate phosphoribosyltransferase 2
M10	LUJU01000000.59	M10_00931	38107	36881	1227	CY				Opf01434	IMS:IMS_HHH:IMS_C	COG0389	K03502		Protein UmuC
M10	LUJU01000000.59	M10_00932	38847	38104	744	CY				Opf02037	Zip:Zip	COG0428	K07238		Zinc transporter ZupT
M10	LUJU01000000.6	M10_00074	196	555	360	CY				Opf01017	Ribosomal_L19	COG0335	K02884		50S ribosomal protein L19
M10	LUJU01000000.6	M10_00075	1617	688	930	CY				Opf02342	Glutaminase	COG2066	K01425		Glutaminase 1
M10	LUJU01000000.6	M10_00076	1783	2223	441	CY				Opf01639	Peptidase_S24	COG1974	K03503		Protein UmuD
M10	LUJU01000000.6	M10_00077	2627	4366	1740	CY				Opf01258	GATase_6:GATase_4:SIS:SIS	COG0449	K00820		Glutamine--fructose-6-phosphate aminotransferase [isomerizing]
M10	LUJU01000000.6	M10_00078	4535	5734	1200	CY				Opf00164	Epimerase	COG1088	K01710		dTDP-glucose 4,6-dehydratase
M10	LUJU01000000.6	M10_00079	5790	6671	882	CY				Opf00072	NTP_transferase	COG1209	K00973		Glucose-1-phosphate thymidylyltransferase 2
M10	LUJU01000000.6	M10_00080	6668	7789	1122	CY				Opf00176	DegT_DnrJ_EryC1		K13310		dTDP-3-amino-3,6-dideoxy-alpha-D-galactopyranose transaminase
M10	LUJU01000000.6	M10_00081	7871	9754	1884	PP				Opf02272	CotH:CotH			CBM69|CBM69	hypothetical protein
M10	LUJU01000000.6	M10_00082	9983	11227	1245	CY				Opf00738	DUF1015		K00262		hypothetical protein
M10	LUJU01000000.6	M10_00083	11361	12440	1080	PP				Opf00096	CBAH		K01442		hypothetical protein
M10	LUJU01000000.6	M10_00084	12526	13083	558	CY				Opf12110	DUF3040				hypothetical protein
M10	LUJU01000000.6	M10_00085	13380	15542	2163	CY				Opf00839	Rho_N:ATP-synt_ab:Rho_RNA_bind:ATP-synt_ab		K03628		Transcription termination factor Rho
M10	LUJU01000000.6	M10_00086	15631	16128	498	CY				Opf06335					hypothetical protein
M10	LUJU01000000.6	M10_00087	16153	16923	771	PP				Opf05312	DUF3108				hypothetical protein
M10	LUJU01000000.6	M10_00088	17004	17813	810	CY				Opf00508	DUF3108				hypothetical protein
M10	LUJU01000000.6	M10_00089	18567	18193	375	CY				Opf01869	DUF805	COG3152			Inner membrane protein YhaH
M10	LUJU01000000.60	M10_00933	1581	685	897	CY				Opf00621	MlaD:Baculo_PEP_C:DUF948:VirD1		K02067		hypothetical protein
M10	LUJU01000000.60	M10_00934	2629	1649	981	CY				Opf00400	Amidase_3		K01448		hypothetical protein
M10	LUJU01000000.60	M10_00935	5124	2647	2478	CY				Opf00552	Penicillinase_R:AbiEi_4:DEAD:HypA:zinc-ribbons_6:Helicase_C:AbiEi_4		K04066		primosomal protein N'
M10	LUJU01000000.60	M10_00936	5794	5114	681	CY				Opf01205	Lactamase_B_2		K06167		Ribonuclease BN
M10	LUJU01000000.60	M10_00937	6935	5943	993	CY				Opf00757	SmpA_OmlA				hypothetical protein
M10	LUJU01000000.60	M10_00938	9103	6932	2172	PP				Opf01164	Peptidase_S9_N:Peptidase_S9		K01322	CE7|CE10	Prolyl endopeptidase
M10	LUJU01000000.60	M10_00939	9333	9121	213	CY				Opf07703	RHD3				hypothetical protein
M10	LUJU01000000.60	M10_00940	10472	9330	1143	CY				Opf00701	DNA_pol_A_exo1:SOG2				Ribonuclease D
M10	LUJU01000000.60	M10_00941	11258	10560	699	PP					MspA				hypothetical protein
M10	LUJU01000000.60	M10_00942	12068	11268	801	CY				Opf06565	DUF1223:Omp28				hypothetical protein
M10	LUJU01000000.60	M10_00943	13799	12123	1677	CY				Opf01950					hypothetical protein
M10	LUJU01000000.60	M10_00944	14328	13837	492	PP				Opf01974	AhpC-TSA	COG0526			Thiol-disulfide oxidoreductase ResA
M10	LUJU01000000.60	M10_00945	15672	14341	1332	PP				Opf16518	CARDB:Omp28				hypothetical protein
M10	LUJU01000000.60	M10_00946	16859	15978	882	OM				Opf00155	DUF3450:RmuC:Reo_sigmaC:Seryl_tRNA_N				Chromosome partition protein Smc
M10	LUJU01000000.60	M10_00947	17671	16916	756	CY				Opf00546	TP_methylase	COG0313	K07056		Ribosomal RNA small subunit methyltransferase I
M10	LUJU01000000.60	M10_00948	18492	17686	807	CY				Opf12024					hypothetical protein
M10	LUJU01000000.60	M10_00949	19771	18536	1236	CY				Opf00532	Peptidase_S13:Peptidase_S13	COG2027	K07259		D-alanyl-D-alanine carboxypeptidase DacB
M10	LUJU01000000.60	M10_00950	19982	20587	606	CY				Opf01037	TetR_N:TetR_C_4:TetR_C_6				hypothetical protein
M10	LUJU01000000.60	M10_00951	20647	21393	747	CY				Opf00156	adh_short_C2		K00059		3-oxoacyl-[acyl-carrier-protein] reductase FabG
M10	LUJU01000000.60	M10_00952	21592	22008	417	CY				Opf02032	Chordopox_A13L:PigN:DUF2062				hypothetical protein
M10	LUJU01000000.60	M10_00953	22011	22493	483	CY				Opf01872	Sigma70_r2:Sigma70_r4_2	COG1595	K03088		ECF RNA polymerase sigma factor SigH
M10	LUJU01000000.60	M10_00954	22508	22900	393	CY					DUF3040:NDUF_B12				hypothetical protein
M10	LUJU01000000.60	M10_00955	23498	23022	477	CY				Opf01210	TM2				hypothetical protein
M10	LUJU01000000.61	M10_00956	791	2374	1584	PP					Myco_19_kDa:CBM_48:CBM_48			CBM53|CBM53|CBM69|CBM53|CBM69|CBM69|CBM53|CBM69|CBM20|CBM20|CBM20|CBM20	hypothetical protein
M10	LUJU01000000.61	M10_00957	4342	3104	1239	PP				Opf00260	DUF5103:AMPK1_CBM				hypothetical protein
M10	LUJU01000000.61	M10_00958	5062	4400	663	CY				Opf00392	UDG	COG0692	K03648		Uracil-DNA glycosylase
M10	LUJU01000000.61	M10_00959	6389	5181	1209	PP				Opf01359	OmpA:Pox_A_type_inc:OmpA				Outer membrane protein 40
M10	LUJU01000000.61	M10_00960	8688	6655	2034	CY				Opf00599	Transketolase_N:Transket_pyr:Transketolase_C		K00615		Transketolase
M10	LUJU01000000.61	M10_00961	10147	8774	1374	CY				Opf00769	MFS_1	COG0738	K02429		L-fucose-proton symporter
M10	LUJU01000000.61	M10_00962	10994	10311	684	CY				Opf00136	Ala_racemase_N	COG0325	K06997		Pyridoxal phosphate homeostasis protein
M10	LUJU01000000.61	M10_00963	11459	11001	459	CY				Opf00069	DUF4494				hypothetical protein
M10	LUJU01000000.61	M10_00964	11604	11924	321	CY				Opf00495	DUF4492				hypothetical protein
M10	LUJU01000000.61	M10_00965	11917	13488	1572	CY				Opf00737	Cyt_bd_oxida_I	COG1271	K00425		Cytochrome bd ubiquinol oxidase subunit 1
M10	LUJU01000000.61	M10_00966	13542	14684	1143	CY				Opf00220	Cyt_bd_oxida_II	COG1294	K00426		Cytochrome bd-I ubiquinol oxidase subunit 2
M10	LUJU01000000.61	M10_00967	15917	14802	1116	CY				Opf01592	ROK		K00845		hypothetical protein
M10	LUJU01000000.61	M10_00968	16228	17748	1521	PP				Opf07086	Endonuclease_1:DUF5017		K07004		hypothetical protein
M10	LUJU01000000.61	M10_00969	18251	18421	171	CY				Opf01328	Fer4:Fer4				4Fe-4S ferredoxin FdxA
M10	LUJU01000000.61	M10_00970	18963	18514	450	CY				Opf00413	LacAB_rpiB	COG0698	K01808		Ribose-5-phosphate isomerase B
M10	LUJU01000000.61	M10_00971	20003	18978	1026	PP				Opf00509					hypothetical protein
M10	LUJU01000000.61	M10_00972	20521	20000	522	CY				Opf00902					hypothetical protein
M10	LUJU01000000.61	M10_00973	21579	20605	975	CY				Opf00572	Glycos_transf_2:Tetraspannin	COG0463	K00721	GT21|GT27|GT2|GT81	Dodecaprenyl-phosphate galacturonate synthase
M10	LUJU01000000.61	M10_00974	22218	21622	597	CY				Opf04012	DUF4199				hypothetical protein
M10	LUJU01000000.61	M10_00975	22307	23239	933	CY				Opf01153	DUF3737			GH28|GH28	hypothetical protein
M10	LUJU01000000.61	M10_00976	23270	24418	1149	CY				Opf00717	Aminotran_1_2	COG1168	K14155		Cystathionine beta-lyase PatB
M10	LUJU01000000.61	M10_00977	24566	25927	1362	CY				Opf00809	MatE:MatE	COG0534	K03327		putative FMN/FAD exporter YeeO
M10	LUJU01000000.61	M10_00978	26578	25937	642	CY				Opf00925	UPF0126:UPF0126:UPF0126				hypothetical protein
M10	LUJU01000000.61	M10_00979	27269	26610	660	CY				Opf00237	DUF2400:HhH-GPD:EndIII_4Fe-2S	COG0177	K10773		Endonuclease III
M10	LUJU01000000.61	M10_00980	28500	27481	1020	CY				Opf00787	Phe_tRNA-synt_N:Phe_tRNA-synt_N:tRNA-synt_2d	COG0016	K01889		Phenylalanine--tRNA ligase alpha subunit
M10	LUJU01000000.61	M10_00981	29167	28589	579	CY				Opf00640	ADK:AAA_22	COG0563	K00939		Adenylate kinase
M10	LUJU01000000.61	M10_00982	29832	29287	546	CY				Opf00744	Pribosyltran	COG0634	K00760		Hypoxanthine phosphoribosyltransferase
M10	LUJU01000000.61	M10_00983	30339	29977	363	CY				Opf01550	DUF86				hypothetical protein
M10	LUJU01000000.61	M10_00984	30637	30332	306	CY				Opf00077	NTP_transf_2		K07075		hypothetical protein
M10	LUJU01000000.61	M10_00985	31000	31725	726	PP				Opf02174	OMP_b-brl_2				hypothetical protein
M10	LUJU01000000.61	M10_00986	36554	32043	4512	PP									hypothetical protein
M10	LUJU01000000.61	M10_00987	37265	36612	654	CY				Opf04873	Peptidase_S8		K17734		hypothetical protein
M10	LUJU01000000.61	M10_00988	37409	38098	690	CY									hypothetical protein
M10	LUJU01000000.61	M10_00989	39085	40602	1518	CY				Opf00830	YjeF_N:Carb_kinase		K17758|K17759		ATP-dependent (S)-NAD(P)H-hydrate dehydratase
M10	LUJU01000000.61	M10_00990	40664	41764	1101	PP				Opf00211	DUF4831				hypothetical protein
M10	LUJU01000000.61	M10_00991	41811	42512	702	CY				Opf08493	HTH_Crp_2:cNMP_binding:HTH_Crp_2:HTH_Crp_2				hypothetical protein
M10	LUJU01000000.61	M10_00992	42722	47053	4332	PP				Opf10394	DUF4394:DUF4394:CARDB:Cleaved_Adhesin:CARDB:CARDB:CARDB:DUF4394:Cleaved_Adhesin:Cleaved_Adhesin:DUF4394		K20276	PL11|PL11|PL11	hypothetical protein
M10	LUJU01000000.61	M10_00993	47359	49716	2358	PP					DUF1533:DUF1533:LEA_2:LRR_5:LRR_5:LEA_2				hypothetical protein
M10	LUJU01000000.61	M10_00994	49952	49767	186	CY				Opf06049					hypothetical protein
M10	LUJU01000000.61	M10_00995	50631	50155	477	CY				Opf00129	HPPK	COG0801	K00950		Bifunctional folate synthesis protein
M10	LUJU01000000.61	M10_00996	53650	50675	2976	CY				Opf00551	IF2_N:GTP_EFTU:GTP_EFTU_D2:IF-2:IF2_N:GTP_EFTU:GTP_EFTU_D2:IF-2:GTP_EFTU_D2		K02519		Translation initiation factor IF-2
M10	LUJU01000000.61	M10_00997	55136	53727	1410	CY				Opf00813	NusA_N:KH_5:KH_5:KH_2:NusA_N		K02600		Transcription termination/antitermination protein NusA
M10	LUJU01000000.61	M10_00998	55657	55220	438	CY				Opf00438	DUF150:DUF150_C		K09748		Ribosome maturation factor RimP
M10	LUJU01000000.61	M10_00999	56676	55840	837	CY				Opf00044	Ion_trans:Ion_trans_2		K10716		hypothetical protein
M10	LUJU01000000.61	M10_01000	57932	56763	1170	CY				Opf00074	Fe-ADH	COG1979	K19955		Long-chain-alcohol dehydrogenase 2
M10	LUJU01000000.61	M10_01001	58595	57981	615	CY				Opf00440	Sua5_yciO_yrdC	COG0009	K07566		putative protein YciO
M10	LUJU01000000.61	M10_01002	58980	58642	339	CY				Opf00379	SUI1		K03113		hypothetical protein
M10	LUJU01000000.61	M10_01003	59460	58987	474	OM				Opf05215					hypothetical protein
M10	LUJU01000000.61	M10_01004	59941	59531	411	OM				Opf04554					hypothetical protein
M10	LUJU01000000.61	M10_01005	60794	60054	741	CY				Opf00503	RecO_N:RecO_C		K03584		DNA repair protein RecO
M10	LUJU01000000.61	M10_01006	60964	61036	73	CY									tRNA-Glu(ttc)
M10	LUJU01000000.62	M10_01007	10	516	507	CY				Opf00581	Alpha-amylase_C		K00700		hypothetical protein
M10	LUJU01000000.62	M10_01008	523	1323	801	CY				Opf00084	DUF2400				hypothetical protein
M10	LUJU01000000.62	M10_01009	3161	1332	1830	CY				Opf01953	Optomotor-blind:Sulfatase:Optomotor-blind		K19005		hypothetical protein
M10	LUJU01000000.62	M10_01010	4582	3281	1302	CY				Opf01569	AcetylCoA_hydro:CoA_trans:AcetylCoA_hyd_C	COG0427	K01067		putative butyrate:acetyl-CoA coenzyme A-transferase
M10	LUJU01000000.62	M10_01011	5952	4639	1314	CY				Opf01655	Aminotran_1_2		K10907		Histidinol-phosphate aminotransferase
M10	LUJU01000000.62	M10_01012	6590	6012	579	CY				Opf01585	POR		K00180		hypothetical protein
M10	LUJU01000000.62	M10_01013	8316	6643	1674	CY				Opf01625	POR_N:TPP_enzyme_N:TPP_enzyme_C		K00179		hypothetical protein
M10	LUJU01000000.62	M10_01014	9029	8439	591	PP				Opf04639					hypothetical protein
M10	LUJU01000000.62	M10_01015	9818	9093	726	PP				Opf00911	DUF4919				hypothetical protein
M10	LUJU01000000.62	M10_01016	10357	9872	486	CY				Opf08067	DUF1269:DUF456:Gly-zipper_YMGG				hypothetical protein
M10	LUJU01000000.62	M10_01017	10679	10915	237	CY				Opf00614	PP-binding	COG0236	K02078		Acyl carrier protein AcpP
M10	LUJU01000000.62	M10_01018	11019	12254	1236	CY				Opf00139	ketoacyl-synt:Ketoacyl-synt_C:KAsynt_C_assoc	COG0304	K09458		3-oxoacyl-[acyl-carrier-protein] synthase 2
M10	LUJU01000000.62	M10_01019	14334	12373	1962	CY				Opf01243	K_trans		K03549		Low affinity potassium transport system protein kup
M10	LUJU01000000.62	M10_01020	16545	14482	2064	CY				Opf01229	SurA_N_2:T4BSS_DotI_IcmL:Rotamase_2:Rotamase_2:Rotamase_2:Rotamase_2		K03770		hypothetical protein
M10	LUJU01000000.62	M10_01021	16928	18376	1449	CY				Opf00040	LapA_dom:LapA_dom:MBOAT:MBOAT:LapA_dom	COG1696	K19294		Peptidoglycan O-acetyltransferase
M10	LUJU01000000.62	M10_01022	18383	19435	1053	CY					ALGX:ALGX				hypothetical protein
M10	LUJU01000000.62	M10_01023	20023	19829	195	CY				Opf04542	NAD_binding_5		K01858		hypothetical protein
M10	LUJU01000000.62	M10_01024	21165	19966	1200	CY				Opf01029	NAD_binding_5:Inos-1-P_synth		K01858		hypothetical protein
M10	LUJU01000000.62	M10_01025	22478	21510	969	CY				Opf01721	PAP2:PAP2_3				hypothetical protein
M10	LUJU01000000.62	M10_01026	23185	22475	711	CY				Opf01715	CDP-OH_P_transf:CDP-OH_P_transf		K00995		hypothetical protein
M10	LUJU01000000.62	M10_01027	23751	23182	570	CY				Opf01476	GtrA				hypothetical protein
M10	LUJU01000000.62	M10_01028	24644	23799	846	CY				Opf00991					hypothetical protein
M10	LUJU01000000.62	M10_01029	25057	24779	279	CY				Opf01559	PQ-loop:PQ-loop	COG4095			Sugar transporter SemiSWEET
M10	LUJU01000000.62	M10_01030	27055	25844	1212	CY				Opf00483	DUF4199:DUF4199:HisKA:DUF4073:HATPase_c		K13532		Adaptive-response sensory-kinase SasA
M10	LUJU01000000.62	M10_01031	27290	27075	216	CY				Opf01139	Exonuc_VII_S:Exonuc_VII_S		K03602		hypothetical protein
M10	LUJU01000000.62	M10_01032	28600	27305	1296	CY				Opf00254	tRNA_anti_2:Exonuc_VII_L	COG1570	K03601		Exodeoxyribonuclease 7 large subunit
M10	LUJU01000000.62	M10_01033	29417	28638	780	PP				Opf05287	DUF3256				hypothetical protein
M10	LUJU01000000.62	M10_01034	31239	29488	1752	CY				Opf00654	DEAD:Helicase_C:CMS1:DbpA		K05592		ATP-dependent RNA helicase DeaD
M10	LUJU01000000.62	M10_01035	32047	31475	573	CY				Opf00113	DJ-1_PfpI	COG0693	K03152		Protein/nucleic acid deglycase 3
M10	LUJU01000000.62	M10_01036	32232	33263	1032	PP				Opf00110	ApbE	COG1477	K03734		FAD:protein FMN transferase
M10	LUJU01000000.62	M10_01037	33585	34292	708	CY				Opf00003	Response_reg:Trans_reg_C	COG0745	K07657		Alkaline phosphatase synthesis transcriptional regulatory protein PhoP
M10	LUJU01000000.62	M10_01038	34295	35911	1617	CY				Opf00010	HATPase_c_5:HisKA:HATPase_c		K02484		Sensor histidine kinase RcsC
M10	LUJU01000000.62	M10_01039	35985	39092	3108	PP				Opf00230	TPR_21:TPR_6:TPR_2:TPR_16:TPR_21:TPR_18:TPR_12:Ntox28:TPR_16:YfiO:Ntox28			GT41|GT41	hypothetical protein
M10	LUJU01000000.62	M10_01040	39100	40641	1542	CY				Opf00587	Response_reg:Response_reg:PglZ		K07657		Regulator of RpoS
M10	LUJU01000000.62	M10_01041	40655	41092	438	CY				Opf00497	TsaE	COG0802	K06925		tRNA threonylcarbamoyladenosine biosynthesis protein TsaE
M10	LUJU01000000.62	M10_01042	41102	41887	786	CY				Opf00087	BPL_LplA_LipB	COG0340	K03524		Bifunctional ligase/repressor BirA
M10	LUJU01000000.62	M10_01043	42318	44015	1698	OM				Opf00648	Spo12:TPR_17:TPR_17:TPR_16:TPR_19:TPR_11			GT41|GT41	hypothetical protein
M10	LUJU01000000.62	M10_01044	44293	45081	789	CY				Opf00320	Endonuclease_NS		K01173		Nuclease
M10	LUJU01000000.62	M10_01045	45186	45761	576	CY				Opf00860	Rubrerythrin:Rubrerythrin	COG1592			Rubrerythrin
M10	LUJU01000000.62	M10_01046	47199	45883	1317	CY				Opf00973	MMR_HSR1:MMR_HSR1:ArgK:KH_dom-like	COG1160	K03977		GTPase Der
M10	LUJU01000000.62	M10_01047	48273	47281	993	CY				Opf00607	MMR_HSR1:MMR_HSR1_Xtn:KH_2		K03595		GTPase Era
M10	LUJU01000000.62	M10_01048	49366	48386	981	CY				Opf00517	ACP_syn_III:ACP_syn_III_C:ACP_syn_III:DUF816:ACP_syn_III_C	COG0332	K00648		3-oxoacyl-[acyl-carrier-protein] synthase 3
M10	LUJU01000000.62	M10_01049	49701	49516	186	CY				Opf01257	Ribosomal_L32p		K02911		50S ribosomal protein L32
M10	LUJU01000000.62	M10_01050	50393	49836	558	CY				Opf00387	DUF177				hypothetical protein
M10	LUJU01000000.62	M10_01051	52719	50728	1992	CY				Opf00301	CRT10:DUF349:DUF349:DUF349:CRT10:DUF349:DUF349:DUF349:Prefoldin_3				hypothetical protein
M10	LUJU01000000.62	M10_01052	54088	53174	915	PP				Opf06936					hypothetical protein
M10	LUJU01000000.62	M10_01053	55689	54154	1536	PP				Opf03484	Glyco_hydro_32N:DUF4975		K01193	GH137|GH137|GH130|GH32|GH43_18|GH43_11|GH137|GH117|GH43_18|GH43|GH43_34|GH43_33|GH43_33|GH43_31|GH43_31|GH43_22|GH43|GH117|GH43_22|GH43_3	hypothetical protein
M10	LUJU01000000.62	M10_01054	57069	55699	1371	PP				Opf03821	DUF4960				hypothetical protein
M10	LUJU01000000.62	M10_01055	58830	57082	1749	PP		1		Opf01719	SusD-like_3:SusD_RagB		K21572		SusD-like protein P2
M10	LUJU01000000.62	M10_01056	61951	58859	3093	PP	1			Opf01320	CarbopepD_reg_2:Plug:TonB_dep_Rec		K21573		TonB-dependent receptor SusC
M10	LUJU01000000.62	M10_01057	64943	62175	2769	OM				Opf00778	Peripla_BP_4:IncA:HisKA:HATPase_c:Response_reg:HTH_18		K10439		Sensor histidine kinase RcsC
M10	LUJU01000000.62	M10_01058	65133	65681	549	CY				Opf00853	Vsr		K07458		hypothetical protein
M10	LUJU01000000.62	M10_01059	66887	65652	1236	CY				Opf00968	Peptidase_M16:Peptidase_M16_C	COG0612	K07263		putative zinc protease
M10	LUJU01000000.62	M10_01060	67823	66936	888	PP				Opf00206	Pro_isomerase		K03768		hypothetical protein
M10	LUJU01000000.62	M10_01061	68205	67828	378	CY				Opf00619	EFP				hypothetical protein
M10	LUJU01000000.62	M10_01062	69229	68303	927	CY				Opf00092	Haemolytic:TatD_DNase		K03424		Putative membrane protein insertion efficiency factor
M10	LUJU01000000.62	M10_01063	69642	69241	402	CY				Opf00147	Ribonuclease_P		K03536		Ribonuclease P protein component
M10	LUJU01000000.62	M10_01064	70484	69681	804	CY				Opf00770	HEM4		K01719		hypothetical protein
M10	LUJU01000000.62	M10_01065	71277	70510	768	CY				Opf01217	DUF4271				hypothetical protein
M10	LUJU01000000.62	M10_01066	73128	71293	1836	CY				Opf00542	Na_Pi_cotrans:Na_Pi_cotrans:PhoU:PhoU		K03324		hypothetical protein
M10	LUJU01000000.62	M10_01067	78515	73350	5166	PP					CUB:BNR_assoc_N:CUB:BNR_assoc_N:CUB:BNR_assoc_N:CUB:BNR_assoc_N:Beta_helix:Beta_helix		K21449	CE8|CE8|CE8|CE8	hypothetical protein
M10	LUJU01000000.62	M10_01068	80297	79047	1251	CY				Opf16204					hypothetical protein
M10	LUJU01000000.62	M10_01069	82526	80304	2223	CY				Opf16583	DNA_methylase:DNA_methylase		K00558		hypothetical protein
M10	LUJU01000000.62	M10_01070	83403	82753	651	CY				Opf00781	HAD_2	COG0546	K01091		Phosphoglycolate phosphatase
M10	LUJU01000000.62	M10_01071	85698	83419	2280	CY				Opf00543	POTRA:POTRA:POTRA:Bac_surface_Ag		K07277		Outer membrane protein assembly factor BamA
M10	LUJU01000000.63	M10_01072	123	1745	1623	CY				Opf00318	AMP-binding:AMP-binding_C	COG1022	K01897		Long-chain-fatty-acid--CoA ligase FadD15
M10	LUJU01000000.63	M10_01073	2426	1800	627	CY				Opf03584	cNMP_binding:HTH_36				hypothetical protein
M10	LUJU01000000.63	M10_01074	2641	5835	3195	PP				Opf16659	Cleaved_Adhesin:CARDB:DUF4945:CARDB:CNP1:CARDB:DUF4945:PQQ_2:Cleaved_Adhesin:CARDB:PQQ_2		K20276	GH119	hypothetical protein
M10	LUJU01000000.63	M10_01075	6064	8007	1944	CY				Opf00790	GDE_N:GDE_C			GH13_25|GH13_25|GH133|GH78	hypothetical protein
M10	LUJU01000000.63	M10_01076	8031	9293	1263	CY				Opf00897	Glyco_transf_5:Glyco_transf_4:Glycos_transf_1	COG0438	K16149	GT4|GT20|GT3|GT4|GT3|GT41|GT5|GT5	Glycogen synthase
M10	LUJU01000000.63	M10_01077	9331	10770	1440	CY				Opf00490	Glyco_hydro_57:DASH_Spc34		K07405	GH57|CE4	hypothetical protein
M10	LUJU01000000.63	M10_01078	11996	11541	456	CY					Y1_Tnp:DUF624				hypothetical protein
M10	LUJU01000000.63	M10_01079	16974	12322	4653	CY				Opf00491	TamB:TamB				hypothetical protein
M10	LUJU01000000.63	M10_01080	17168	17710	543	PP				Opf08176	OMP_b-brl		K11934		hypothetical protein
M10	LUJU01000000.63	M10_01081	17763	18284	522	CY				Opf01096	Ferritin		K02217		Bacterial non-heme ferritin
M10	LUJU01000000.63	M10_01082	18342	20960	2619	CY				Opf00643	MutS_I:MutS_II:MutS_III:MutS_V	COG0249	K03555		DNA mismatch repair protein MutS
M10	LUJU01000000.63	M10_01083	20976	21557	582	CY				Opf00093	LMWPc		K01104		Putative low molecular weight protein-tyrosine-phosphatase
M10	LUJU01000000.63	M10_01084	21627	23027	1401	PP				Opf02362					hypothetical protein
M10	LUJU01000000.63	M10_01085	23152	24138	987	CY				Opf00464	AAA_22:PhoH	COG1702	K06217		PhoH-like protein
M10	LUJU01000000.63	M10_01086	24188	25138	951	CY				Opf00941	SAICAR_synt	COG0152	K01923		Phosphoribosylaminoimidazole-succinocarboxamide synthase
M10	LUJU01000000.63	M10_01087	25186	25926	741	CY				Opf00259	Ubie_methyltran		K03183		Demethylmenaquinone methyltransferase
M10	LUJU01000000.63	M10_01088	25960	28911	2952	PP				Opf00374	TPR_2:Fis1_TPR_C:TPR_16:TPR_19:ANAPC3:TPR_16:TPR_19:TPR_6:SRP_TPR_like:TPR_16:TPR_16:TPR_18:YfiO:TPR_16:TPR_16:TPR_6			GT41|GT41|GT41|GT41	Cell division coordinator CpoB
M10	LUJU01000000.63	M10_01089	28968	30797	1830	PP				Opf04273	MtrB_PioB:MtrB_PioB:MtrB_PioB		K16092		hypothetical protein
M10	LUJU01000000.63	M10_01090	30832	31599	768	CY				Opf04170	AsnA		K01914		Aspartate--ammonia ligase
M10	LUJU01000000.63	M10_01091	31703	32377	675	CY				Opf00886	tRNA_m1G_MT		K00554		tRNA (guanine-N(1)-)-methyltransferase
M10	LUJU01000000.63	M10_01092	34970	32514	2457	PP				Opf01137	Glyco_hydro_2_N:Glyco_hydro_2:Glyco_hydro_2_C:DUF4982:Big_1:DUF4982	COG3250	K01190	GH5|GH5_42|GH5_7|GH5_10|GH42|GH5_19|GH5_19|GH42|GH2|GH5_42|GH5_10	Beta-galactosidase BoGH2A
M10	LUJU01000000.63	M10_01093	35518	35147	372	CY				Opf00743	DMT_6		K09922		hypothetical protein
M10	LUJU01000000.64	M10_01094	288	1280	993	CY				Opf09692					hypothetical protein
M10	LUJU01000000.64	M10_01095	2994	1924	1071	CY				Opf00929	CPSase_sm_chain:GATase		K01956		Carbamoyl-phosphate synthase small chain
M10	LUJU01000000.64	M10_01096	3135	3914	780	CY				Opf01191	Shikimate_DH:ThiF	COG1179	K22132		tRNA threonylcarbamoyladenosine dehydratase
M10	LUJU01000000.64	M10_01097	6215	4398	1818	CY				Opf00019	DUF1294:Voltage_CLC:CBS:CBS		K03281		Voltage-gated ClC-type chloride channel ClcB
M10	LUJU01000000.64	M10_01098	7672	6233	1440	CY				Opf01202	CheR_N:CoA_binding_3:Bac_transf		K21303		hypothetical protein
M10	LUJU01000000.64	M10_01099	8329	7718	612	CY				Opf00114	Sua5_yciO_yrdC		K07566		Threonylcarbamoyl-AMP synthase
M10	LUJU01000000.64	M10_01100	10411	8417	1995	CY				Opf01160	FBPase_2		K04041		Fructose-1,6-bisphosphatase class 3
M10	LUJU01000000.64	M10_01101	10993	10580	414	OM					DUF4969:Fer4_13				hypothetical protein
M10	LUJU01000000.65	M10_01102	762	181	582	PP				Opf04007	OMP_b-brl		K11934		hypothetical protein
M10	LUJU01000000.65	M10_01103	1047	2498	1452	CY				Opf01895	Ammonium_transp		K03320		Ammonium transporter
M10	LUJU01000000.65	M10_01104	3514	2525	990	CY				Opf00109	DUF1730:Fer4_16		K18979		Epoxyqueuosine reductase
M10	LUJU01000000.65	M10_01105	4167	3550	618	CY				Opf00641	Polysacc_deac_1:Pyr_excise	COG0726	K22278	CE4	Peptidoglycan-N-acetylglucosamine deacetylase
M10	LUJU01000000.65	M10_01106	7704	4213	3492	CY				Opf00145	DUF2723:DUF2723:TraL:DUF2723				hypothetical protein
M10	LUJU01000000.65	M10_01107	8056	8697	642	CY				Opf00919	DUF4254				hypothetical protein
M10	LUJU01000000.65	M10_01108	8716	9801	1086	CY				Opf00330	Barttin:Glyco_transf_9		K02843	GT9	hypothetical protein
M10	LUJU01000000.65	M10_01109	9842	11530	1689	CY				Opf01225	Endonuclease_1:fn3:fn3		K07004		hypothetical protein
M10	LUJU01000000.65	M10_01110	11704	11381	324	CY				Opf12981					hypothetical protein
M10	LUJU01000000.65	M10_01111	12298	13338	1041	CY				Opf09059	Acyl_transf_3				hypothetical protein
M10	LUJU01000000.65	M10_01112	14650	13316	1335	CY				Opf00331	MatE:MatE:MatE	COG0534	K03327		Multidrug resistance protein MdtK
M10	LUJU01000000.65	M10_01113	16220	14703	1518	CY				Opf00051	Methyltr_RsmF_N:Methyltr_RsmB-F:Methyltranf_PUA	COG0144	K11392		Ribosomal RNA small subunit methyltransferase F
M10	LUJU01000000.66	M10_01114	1910	234	1677	PP		1		Opf02586	SusD-like_3:SusD_RagB		K21572		SusD-like protein P2
M10	LUJU01000000.66	M10_01115	4967	1929	3039	PP	1			Opf01320	CarbopepD_reg_2:Plug:TonB_dep_Rec		K21573		TonB-dependent receptor P3
M10	LUJU01000000.66	M10_01116	8072	5199	2874	CY				Opf00778	OSTbeta:Peripla_BP_4:Ctr:HisKA:HATPase_c:DUF4083:Response_reg:HTH_18		K10439	GH13_34|GH13_34	Sensor histidine kinase RcsC
M10	LUJU01000000.66	M10_01117	8260	10098	1839	PP				Opf00967	DUF4980:Glyco_hydro_32N:Glyco_hydro_32C		K03332	GH32|GH43|GH43|GH43_34|GH43_34|GH32	hypothetical protein
M10	LUJU01000000.66	M10_01118	10130	11320	1191	CY				Opf01011	MFS_1		K02429		hypothetical protein
M10	LUJU01000000.66	M10_01119	11355	12233	879	CY				Opf00460	PfkB	COG0524	K00847		ATP-dependent 6-phosphofructokinase
M10	LUJU01000000.66	M10_01120	12949	13761	813	OM				Opf00352	Poly_export:SLBB:Poly_export		K01991		hypothetical protein
M10	LUJU01000000.66	M10_01121	13815	16184	2370	CY				Opf01282	Wzz:CbiA:COQ9:DUF1351:GNVR:AAA_31		K16692		hypothetical protein
M10	LUJU01000000.66	M10_01122	16181	17683	1503	CY				Opf02572	DUF2781:DUF2781:DUF2781				hypothetical protein
M10	LUJU01000000.66	M10_01123	17713	19251	1539	CY				Opf00292	MatE:MatE				hypothetical protein
M10	LUJU01000000.66	M10_01124	19457	20509	1053	CY				Opf07001	Glyco_trans_4_4:Glycos_transf_1		K16149	GT94|GT5|GT4	D-inositol-3-phosphate glycosyltransferase
M10	LUJU01000000.66	M10_01125	21526	20513	1014	CY				Opf05478	Acyl_transf_3				hypothetical protein
M10	LUJU01000000.66	M10_01126	21725	23146	1422	CY				Opf00040	Fumarate_red_C:MBOAT:MBOAT:MBOAT:Fumarate_red_C	COG1696	K19294		Peptidoglycan O-acetyltransferase
M10	LUJU01000000.66	M10_01127	23152	24096	945	CY				Opf13688					hypothetical protein
M10	LUJU01000000.66	M10_01128	24244	24546	303	CY				Opf00903	DUF3467				hypothetical protein
M10	LUJU01000000.66	M10_01129	24621	26159	1539	CY				Opf00597	tRNA-synt_1e:DALR_2	COG0215	K01883		Cysteine--tRNA ligase
M10	LUJU01000000.66	M10_01130	26585	26229	357	CY									hypothetical protein
M10	LUJU01000000.67	M10_01131	425	949	525	CY				Opf01101	NUDIX		K02528		Isopentenyl-diphosphate Delta-isomerase
M10	LUJU01000000.67	M10_01132	1083	2480	1398	PP				Opf01280	Toluene_X	COG2067	K06076		Putative outer membrane protein
M10	LUJU01000000.67	M10_01133	4976	2829	2148	CY				Opf00126	Toprim:Topoisom_bac	COG0550	K03169		DNA topoisomerase 3
M10	LUJU01000000.67	M10_01134	5567	5100	468	CY				Opf06102					hypothetical protein
M10	LUJU01000000.67	M10_01135	6415	5570	846	CY				Opf00722	MazG:MazG:PRA-PH	COG1694	K02428		Nucleoside triphosphate pyrophosphohydrolase
M10	LUJU01000000.67	M10_01136	8510	6462	2049	CY				Opf00547	DsbC:DsbD:Thioredoxin_7		K04084		Thiol:disulfide interchange protein DsbD
M10	LUJU01000000.67	M10_01137	8650	9471	822	CY				Opf00719	Glyco_transf_5	COG0297	K00703	GT5	Glycogen synthase
M10	LUJU01000000.67	M10_01138	9490	10884	1395	OM				Opf00827	DUF4270				hypothetical protein
M10	LUJU01000000.67	M10_01139	11077	11148	72	CY									tRNA-Cys(gca)
M10	LUJU01000000.67	M10_01140	12939	11338	1602	CY				Opf10006	Cellulase		K01218	GH5|GH5_39|GH5_10|GH5_46|GH5_8|GH5_8|GH5_5|GH5_40|GH5_5|GH5_10|GH5_25|GH5_40	hypothetical protein
M10	LUJU01000000.67	M10_01141	15029	13101	1929	PP				Opf10006	Cellulase		K01218	GH5_39|GH5_5|GH5_8|GH5_8|GH5|GT45|GH5_10|GH5_46|GH5_10|GH5_25	hypothetical protein
M10	LUJU01000000.67	M10_01142	15418	18228	2811	CY				Opf00269	5_3_exonuc_N:5_3_exonuc:DNA_pol_A_exo1:DNA_pol_A		K02335		DNA polymerase I
M10	LUJU01000000.67	M10_01143	18258	19373	1116	CY				Opf00529	ArgK	COG1703	K07588		putative GTPase
M10	LUJU01000000.67	M10_01144	19664	20623	960	CY				Opf00459	Methyltransf_5	COG0275	K03438		Ribosomal RNA small subunit methyltransferase H
M10	LUJU01000000.67	M10_01145	20643	20969	327	CY				Opf03227	Med21				hypothetical protein
M10	LUJU01000000.67	M10_01146	21001	23079	2079	CY				Opf00887	PBP_dimer:Transpeptidase:PASTA	COG0768	K03587		Penicillin-binding protein PbpB
M10	LUJU01000000.67	M10_01147	23250	24713	1464	CY				Opf00652	Mur_ligase:Mur_ligase_M:Mur_ligase_C:Mur_ligase_C	COG0769	K01928		UDP-N-acetylmuramoyl-L-alanyl-D-glutamate--2,6-diaminopimelate ligase
M10	LUJU01000000.67	M10_01148	24793	26058	1266	CY				Opf00666	DUF1761:MraY_sig1:Glycos_transf_4:Ins_allergen_rp:Glycos_transf_4	COG0472	K01000		Phospho-N-acetylmuramoyl-pentapeptide-transferase
M10	LUJU01000000.67	M10_01149	26067	27479	1413	CY				Opf00537	Pyr_redox_2:Mur_ligase_M:Mur_ligase_C:GIDA:Mur_ligase_C		K01925		UDP-N-acetylmuramoylalanine--D-glutamate ligase
M10	LUJU01000000.67	M10_01150	27515	28840	1326	CY				Opf00588	FTSW_RODA_SPOVE	COG0772	K03588		putative peptidoglycan glycosyltransferase FtsW
M10	LUJU01000000.67	M10_01151	28875	29981	1107	CY				Opf00228	Glyco_transf_28:Glyco_tran_28_C	COG0707	K02563	GT28|GT1|GT1|GT19|GT19	UDP-N-acetylglucosamine--N-acetylmuramyl-(pentapeptide) pyrophosphoryl-undecaprenol N-acetylglucosamine transferase
M10	LUJU01000000.67	M10_01152	29993	31354	1362	CY				Opf00535	Mur_ligase:Mur_ligase_M:Mur_ligase_C	COG0773	K01924		UDP-N-acetylmuramate--L-alanine ligase
M10	LUJU01000000.67	M10_01153	31409	32236	828	PP				Opf00627	POTRA_1:FtsQ		K03589		Cell division protein FtsQ
M10	LUJU01000000.67	M10_01154	32364	33737	1374	CY				Opf00475	PilM_2:SHS2_FTSA:FtsA:SHS2_FTSA:TFIIF_alpha		K03590		Cell division protein FtsA
M10	LUJU01000000.67	M10_01155	33787	35235	1449	CY				Opf00573	Tubulin:FtsZ_C		K03531		Cell division protein FtsZ
M10	LUJU01000000.67	M10_01156	39148	35378	3771	PP				Opf07439	LRR_5:LRR_5:LRR_5:DUF4394:DUF2993:DUF2993				hypothetical protein
M10	LUJU01000000.67	M10_01157	39859	39575	285	CY				Opf00920	Fer4_7		K00240		hypothetical protein
M10	LUJU01000000.68	M10_01158	69	494	426	CY				Opf12238	DUF5017:DUF5017				hypothetical protein
M10	LUJU01000000.68	M10_01159	805	1017	213	CY				Opf02951					hypothetical protein
M10	LUJU01000000.68	M10_01160	986	1765	780	CY				Opf00354	ThrE	COG2966			Inner membrane protein YjjP
M10	LUJU01000000.68	M10_01161	1807	2301	495	CY				Opf00617	ThrE_2				hypothetical protein
M10	LUJU01000000.68	M10_01162	2342	3247	906	CY				Opf01237	HTH_1:LysR_substrate		K11921		HTH-type transcriptional regulator CynR
M10	LUJU01000000.68	M10_01163	7848	3346	4503	PP				Opf07545	fn3_3:fn3_3:CarboxypepD_reg:CarboxypepD_reg:Cleaved_Adhesin:fn3_3:CarboxypepD_reg:CarboxypepD_reg:CarboxypepD_reg:Cleaved_Adhesin:Cleaved_Adhesin:DUF2846:CarboxypepD_reg		K20276	PL4_1|PL4_1|PL4_1	hypothetical protein
M10	LUJU01000000.69	M10_01164	394	930	537	CY									hypothetical protein
M10	LUJU01000000.69	M10_01165	2114	966	1149	CY				Opf01027	AIRS:AIRS:AIRS_C		K01933		Phosphoribosylformylglycinamidine cyclo-ligase
M10	LUJU01000000.69	M10_01166	3008	2151	858	CY				Opf00181	CTP_transf_1		K00981		hypothetical protein
M10	LUJU01000000.69	M10_01167	5270	3087	2184	CY				Opf02926	Peptidase_S8				hypothetical protein
M10	LUJU01000000.69	M10_01168	5486	5286	201	CY				Opf10791	DUF2061				hypothetical protein
M10	LUJU01000000.69	M10_01169	6441	5662	780	CY				Opf01881	TM1586_NiRdase				hypothetical protein
M10	LUJU01000000.69	M10_01170	8166	6529	1638	PP				Opf00782	TPR_16:TPR_16:TPR_19:TPR_20:TPR_14:TPR_14:TPR_17:TPR_9:TPR_17:TPR_20:TPR_2			GT41|GT41|GT41|GT41	Beta-barrel assembly-enhancing protease
M10	LUJU01000000.69	M10_01171	9222	8227	996	OM				Opf00633	PBP_like_2		K02040		hypothetical protein
M10	LUJU01000000.69	M10_01172	9547	9344	204	CY				Opf00556	DUF3325:DUF1206				hypothetical protein
M10	LUJU01000000.69	M10_01173	9809	11095	1287	CY				Opf00610	RuvB_N:RuvB_N:AAA_assoc_2:MgsA_C	COG2256	K07478		Replication-associated recombination protein A
M10	LUJU01000000.69	M10_01174	11218	12288	1071	CY				Opf00605	Aminotran_5		K00831		Phosphoserine aminotransferase
M10	LUJU01000000.69	M10_01175	12304	13224	921	CY				Opf00479	T2SSE_N:UDPG_MGDP_dh_C:DUF732:2-Hacid_dh_C	COG0111	K00058		Hydroxypyruvate reductase
M10	LUJU01000000.69	M10_01176	13366	13671	306	CY				Opf11143	FdtA				TDP-4-oxo-6-deoxy-alpha-D-glucose-3,4-oxoisomerase
M10	LUJU01000000.69	M10_01177	13808	13882	75	CY									tRNA-Arg(ccg)
M10	LUJU01000000.69	M10_01178	15969	14503	1467	CY				Opf00070	TrkH:LapA_dom:TrkH	COG0168	K03498		Trk system potassium uptake protein TrkH
M10	LUJU01000000.69	M10_01179	17323	15989	1335	CY				Opf00143	TrkA_N:TrkA_C:TrkA_N:TrkA_C	COG0569	K03499		Trk system potassium uptake protein TrkA
M10	LUJU01000000.69	M10_01180	19488	17449	2040	PP				Opf05837	Glyco_hydro_66		K05988	GH66	hypothetical protein
M10	LUJU01000000.69	M10_01181	20831	19485	1347	CY			1	Opf07294	SusF_SusE:SusF_SusE:SusF_SusE			CBM35|CBM35|CBM35|CBM69|CBM69|CBM69	hypothetical protein
M10	LUJU01000000.69	M10_01182	24505	20828	3678	PP			1	Opf10529	SusF_SusE:SusF_SusE:SusF_SusE:SusF_SusE				hypothetical protein
M10	LUJU01000000.69	M10_01183	25446	24541	906	PP			1	Opf03343	SusF_SusE:SusF_SusE		K21571		hypothetical protein
M10	LUJU01000000.69	M10_01184	27868	25727	2142	PP				Opf00042	GH97_N:Glyco_hydro_97:GH97_C		K21574	GH97	Glucan 1,4-alpha-glucosidase SusB
M10	LUJU01000000.69	M10_01185	29318	27903	1416	OM				Opf02000	Glyco_hydro_97:Glyco_hydro_97:Melibiase_2_C		K20847	GH36|GH13|GH29|GH97	Isomalto-dextranase
M10	LUJU01000000.69	M10_01186	30603	29416	1188	IM			1	Opf02584	SusF_SusE:SusF_SusE:SusF_SusE		K21571	CBM69|CBM69|CBM69	hypothetical protein
M10	LUJU01000000.69	M10_01187	32382	30646	1737	OM		1		Opf02007	SusD-like_3:TPR_19:TPR_6:SusD_RagB		K21572		hypothetical protein
M10	LUJU01000000.69	M10_01188	35136	32410	2727	CY	1			Opf01209	Plug:Laminin_B:TonB_dep_Rec		K21573		TonB-dependent receptor P3
M10	LUJU01000000.7	M10_00090	322	897	576	CY				Opf07217	DUF4297				hypothetical protein
M10	LUJU01000000.7	M10_00091	1011	1880	870	CY				Opf12522	BACON:DUF4827				hypothetical protein
M10	LUJU01000000.7	M10_00092	2082	3308	1227	PP				Opf13564					hypothetical protein
M10	LUJU01000000.70	M10_01189	1036	329	708	CY				Opf00923	SIMPL		K09797		hypothetical protein
M10	LUJU01000000.70	M10_01190	1227	1301	75	CY									tRNA-Arg(tct)
M10	LUJU01000000.70	M10_01191	1400	2056	657	CY				Opf00685	QueC	COG0603	K06920		7-cyano-7-deazaguanine synthase
M10	LUJU01000000.70	M10_01192	2946	2062	885	CY				Opf01075	DHDPS	COG0329	K01714		4-hydroxy-tetrahydrodipicolinate synthase
M10	LUJU01000000.70	M10_01193	3074	3661	588	CY				Opf00287	DUF3109				hypothetical protein
M10	LUJU01000000.70	M10_01194	4031	5257	1227	CY				Opf00792	Peptidase_M28:Peptidase_M20:Peptidase_M28:Peptidase_M20:M20_dimer	COG2195	K01258		Peptidase T
M10	LUJU01000000.70	M10_01195	5272	6165	894	CY				Opf00209	AAA_33:IPPT	COG0324	K00791		tRNA dimethylallyltransferase
M10	LUJU01000000.70	M10_01196	6978	6181	798	CY				Opf00013	Response_reg:SOR_SNZ:LytTR	COG3279	K02477		Transcriptional regulatory protein BtsR
M10	LUJU01000000.70	M10_01197	8160	6991	1170	CY				Opf01311	7TM-7TMR_HD:His_kinase:HATPase_c_5		K08082		hypothetical protein
M10	LUJU01000000.70	M10_01198	8260	9147	888	CY				Opf00125	Pterin_bind	COG0294	K00796		Dihydropteroate synthase
M10	LUJU01000000.70	M10_01199	9144	9929	786	CY				Opf00622	DisA_N:DisA_N	COG1624	K18672		Cyclic di-AMP synthase CdaA
M10	LUJU01000000.70	M10_01200	10033	11706	1674	CY				Opf00012	AMP-binding:AMP-binding_C	COG0318	K01897		Long-chain-fatty-acid--CoA ligase
M10	LUJU01000000.70	M10_01201	11718	12260	543	CY				Opf00157	HSDR_N_2				hypothetical protein
M10	LUJU01000000.70	M10_01202	12262	13869	1608	OM				Opf05625	TPR_21:TPR_16:TPR_14:ANAPC3:TPR_20		K21557		hypothetical protein
M10	LUJU01000000.70	M10_01203	14018	16120	2103	PP				Opf00042	GH97_N:Glyco_hydro_97:GH97_C		K21574	GH97	Glucan 1,4-alpha-glucosidase SusB
M10	LUJU01000000.70	M10_01204	16305	16982	678	CY				Opf00003	Response_reg:Trans_reg_C	COG0745	K07657		Phosphate regulon transcriptional regulatory protein PhoB
M10	LUJU01000000.70	M10_01205	16966	18357	1392	CY				Opf00010	Pex24p:HisKA:sCache_like:HisKA:HATPase_c		K02484		Adaptive-response sensory-kinase SasA
M10	LUJU01000000.70	M10_01206	18478	20775	2298	CY				Opf00341	PHO4:PHO4:SseC				hypothetical protein
M10	LUJU01000000.70	M10_01207	20800	22089	1290	CY				Opf01380	DUF21:CBS:CBS:CorC_HlyC		K03699		hypothetical protein
M10	LUJU01000000.70	M10_01208	23664	22219	1446	CY				Opf01085	GATase_7:Pribosyltran	COG0034	K00764		Amidophosphoribosyltransferase
M10	LUJU01000000.70	M10_01209	26295	23869	2427	CY				Opf00604	Transgly:Transpeptidase	COG5009	K05366	GT51	Penicillin-binding protein 1A
M10	LUJU01000000.70	M10_01210	27598	26330	1269	CY				Opf00141	ATP_bind_3:TilS_C	COG0037	K04075		tRNA(Ile)-lysidine synthase
M10	LUJU01000000.70	M10_01211	29897	28737	1161	CY				Opf00396	S4:PseudoU_synth_2	COG0564	K06180		Ribosomal large subunit pseudouridine synthase D
M10	LUJU01000000.70	M10_01212	30962	29901	1062	CY				Opf00852	DUF2207:DUF2207:PASTA:PASTA				hypothetical protein
M10	LUJU01000000.70	M10_01213	31445	32389	945	PP				Opf12880	LRR_8:LRR_8				hypothetical protein
M10	LUJU01000000.70	M10_01214	32722	33537	816	OM				Opf00808	TPR_1:YfiO:TPR_18:TPR_6:TPR_16		K05807		Outer membrane protein assembly factor BamD
M10	LUJU01000000.70	M10_01215	33585	33923	339	CY				Opf01012	RNA_pol_Rpb6				hypothetical protein
M10	LUJU01000000.70	M10_01216	34107	34382	276	CY				Opf01147	Ribosomal_S15	COG0184	K02956		30S ribosomal protein S15
M10	LUJU01000000.70	M10_01217	34798	34517	282	CY				Opf13469	DUF4233				hypothetical protein
M10	LUJU01000000.70	M10_01218	35090	35788	699	CY				Opf13681					hypothetical protein
M10	LUJU01000000.70	M10_01219	35781	36836	1056	CY				Opf00050	FecCD	COG0609	K02015		Hemin transport system permease protein HmuU
M10	LUJU01000000.70	M10_01220	36833	37612	780	CY				Opf00027	ABC_tran:AAA_22:RsgA_GTPase	COG1120	K02013		putative siderophore transport system ATP-binding protein YusV
M10	LUJU01000000.70	M10_01221	38158	37625	534	CY				Opf00528	Hexapep:Hexapep:Hexapep:Hexapep	COG0663	K02617		Protein YrdA
M10	LUJU01000000.70	M10_01222	39960	38173	1788	CY				Opf00232	Creatinase_N:Creatinase_N_2:Peptidase_M24:Peptidase_M24_C		K01262		hypothetical protein
M10	LUJU01000000.70	M10_01223	40431	40505	75	CY									tRNA-Thr(tgt)
M10	LUJU01000000.71	M10_01224	1357	1842	486	CY				Opf01112	DUF4131:bPH_5				hypothetical protein
M10	LUJU01000000.71	M10_01225	3418	1865	1554	CY				Opf04255	DHHW:DHHW				hypothetical protein
M10	LUJU01000000.71	M10_01226	4885	3440	1446	CY				Opf00040	MBOAT		K19294		hypothetical protein
M10	LUJU01000000.71	M10_01227	5737	4898	840	PP				Opf05518	Lipase_GDSL_2			CE3|CE3|CE12|CE12	hypothetical protein
M10	LUJU01000000.71	M10_01228	5965	7227	1263	CY				Opf01357	MFS_1:MFS_1				hypothetical protein
M10	LUJU01000000.71	M10_01229	7333	8049	717	CY				Opf01122	DNA_alkylation				hypothetical protein
M10	LUJU01000000.71	M10_01230	8635	10137	1503	OM				Opf00521	Kelch_3:BNR:BNR:Kelch_3:Kelch_5:BNR:Kelch_4			GH74|GH74	hypothetical protein
M10	LUJU01000000.71	M10_01231	10169	10849	681	PP				Opf00451	OMP_b-brl				hypothetical protein
M10	LUJU01000000.71	M10_01232	10858	11625	768	CY				Opf00506	Prenyltransf	COG0020	K00806		Ditrans,polycis-undecaprenyl-diphosphate synthase ((2E,6E)-farnesyl-diphosphate specific)
M10	LUJU01000000.71	M10_01233	11650	14283	2634	PP				Opf00840	POTRA:POTRA:POTRA:POTRA:POTRA	COG4775	K07277		Outer membrane protein assembly factor BamA
M10	LUJU01000000.71	M10_01234	14377	14892	516	PP				Opf00569	OmpH		K06142		hypothetical protein
M10	LUJU01000000.71	M10_01235	14929	15453	525	PP				Opf00380	OmpH		K06142		hypothetical protein
M10	LUJU01000000.71	M10_01236	15656	16621	966	CY				Opf00248	PMI_typeI:IRS:PMI_typeI:Cupin_2	COG1482	K01809		Putative mannose-6-phosphate isomerase YvyI
M10	LUJU01000000.71	M10_01237	17154	16624	531	CY				Opf04161	Nudix_N_2:NUDIX:FAM216B		K03426		NADH pyrophosphatase
M10	LUJU01000000.71	M10_01238	18074	17175	900	CY				Opf00108	CN_hydrolase		K13566		Omega-amidase YafV
M10	LUJU01000000.71	M10_01239	18613	18071	543	CY				Opf00208	Acyltransferase				hypothetical protein
M10	LUJU01000000.71	M10_01240	19085	18732	354	CY				Opf02151	AAA_3:PaaA_PaaC				hypothetical protein
M10	LUJU01000000.71	M10_01241	20421	19123	1299	CY				Opf00366	Thr_synth_N:PALP	COG0498	K01733		Threonine synthase
M10	LUJU01000000.71	M10_01242	22143	20566	1578	CY				Opf00935	GTP_EFTU:GTP_EFTU_D2:RF3_C	COG4108	K02837		Peptide chain release factor 3
M10	LUJU01000000.71	M10_01243	23013	22150	864	CY				Opf00056	RmlD_sub_bind		K00067		dTDP-4-dehydrorhamnose reductase
M10	LUJU01000000.71	M10_01244	23614	23045	570	CY				Opf00201	DUF4924				hypothetical protein
M10	LUJU01000000.71	M10_01245	23855	24277	423	CY				Opf00997	Glyoxalase_4	COG0346	K05606		Ethylmalonyl-CoA/methylmalonyl-CoA epimerase
M10	LUJU01000000.71	M10_01246	24323	25876	1554	CY				Opf00631	Carboxyl_trans	COG4799	K01966		Propionyl-CoA carboxylase beta chain
M10	LUJU01000000.71	M10_01247	25977	26918	942	PP				Opf01054	LTD:OAD_gamma				hypothetical protein
M10	LUJU01000000.71	M10_01248	26973	27407	435	CY				Opf00558	TnpW:GCV_H:Biotin_lipoyl				hypothetical protein
M10	LUJU01000000.71	M10_01249	27523	28662	1140	CY				Opf00875	OAD_beta	COG1883	K01572		Glutaconyl-CoA decarboxylase subunit beta
M10	LUJU01000000.71	M10_01250	29615	29962	348	CY				Opf01067					hypothetical protein
M10	LUJU01000000.71	M10_01251	31878	30745	1134	CY				Opf03802	Esterase:CBM_20		K07017	CBM20|CE1	hypothetical protein
M10	LUJU01000000.72	M10_01252	43	186	144	CY				Opf00899	Ribosomal_S20p				hypothetical protein
M10	LUJU01000000.72	M10_01253	331	403	73	CY									tRNA-Glu(ttc)
M10	LUJU01000000.72	M10_01254	2312	1011	1302	CY				Opf00285	Queuosine_synth	COG0809	K07568		S-adenosylmethionine:tRNA ribosyltransferase-isomerase
M10	LUJU01000000.72	M10_01255	2416	3486	1071	CY				Opf00078	Semialdhyde_dh	COG0002	K00145		N-acetyl-gamma-glutamyl-phosphate reductase
M10	LUJU01000000.72	M10_01256	6091	3614	2478	CY				Opf00169	AAA_31:GNVR:Imm61:AAA_31		K16692		hypothetical protein
M10	LUJU01000000.72	M10_01257	6972	6154	819	OM				Opf00507	Poly_export:SLBB:MRAP		K01991		hypothetical protein
M10	LUJU01000000.72	M10_01258	8184	7030	1155	CY				Opf00869	Glycos_transf_4:Glycos_transf_4:Glycos_transf_4	COG0472	K02851		putative undecaprenyl-phosphate N-acetylglucosaminyl 1-phosphate transferase
M10	LUJU01000000.72	M10_01259	8539	10437	1899	CY				Opf00819	Orn_Arg_deC_N	COG1166	K01585		Biosynthetic arginine decarboxylase
M10	LUJU01000000.72	M10_01260	10454	11272	819	CY				Opf00224	PseudoU_synth_1:PseudoU_synth_1	COG0101	K06173		tRNA pseudouridine synthase A
M10	LUJU01000000.72	M10_01261	11283	11957	675	CY				Opf00180	Acyl-ACP_TE		K01071		hypothetical protein
M10	LUJU01000000.72	M10_01262	11984	12094	111	CY				Opf00180					hypothetical protein
M10	LUJU01000000.72	M10_01263	12141	13079	939	CY				Opf00134	UbiA:UbiA		K02548		1,4-dihydroxy-2-naphthoate octaprenyltransferase
M10	LUJU01000000.72	M10_01264	13087	14205	1119	CY				Opf00328	AAA_15:SMC_N	COG1195	K03629		DNA replication and repair protein RecF
M10	LUJU01000000.72	M10_01265	14202	14492	291	CY				Opf01165	DUF721				hypothetical protein
M10	LUJU01000000.72	M10_01266	14516	14986	471	CY				Opf00343	4HBT_2		K07107		hypothetical protein
M10	LUJU01000000.72	M10_01267	15070	15660	591	CY				Opf00928	SIS	COG0517	K06041		Arabinose 5-phosphate isomerase KdsD
M10	LUJU01000000.72	M10_01268	15711	16202	492	CY				Opf00280	DMRL_synthase		K00794		6,7-dimethyl-8-ribityllumazine synthase
M10	LUJU01000000.72	M10_01269	16202	16909	708	CY				Opf00297	TP_methylase	COG0313	K07056		Ribosomal RNA small subunit methyltransferase I
M10	LUJU01000000.72	M10_01270	16925	18001	1077	CY				Opf00218	Lactamase_B_2				hypothetical protein
M10	LUJU01000000.73	M10_01271	62	478	417	CY				Opf01845		COG0180	K01867		Tryptophan--tRNA ligase 2
M10	LUJU01000000.73	M10_01272	1809	574	1236	CY				Opf00583	SDF				Serine/threonine transporter SstT
M10	LUJU01000000.73	M10_01273	2296	2006	291	CY				Opf00675	Ribosomal_S30AE		K05808		Ribosome hibernation promoting factor
M10	LUJU01000000.73	M10_01274	3299	2313	987	CY				Opf00270	Phage_int_SAM_1:DUF4390:Phage_integrase	COG4974	K03733		Tyrosine recombinase XerC
M10	LUJU01000000.73	M10_01275	3643	3452	192	CY				Opf01117	Ribosomal_S21	COG0828	K02970		30S ribosomal protein S21
M10	LUJU01000000.73	M10_01276	5494	3872	1623	PP				Opf04280	PUD:CBM26		K01176	CBM26|CBM41|CBM41|CBM74|GH13_32	hypothetical protein
M10	LUJU01000000.73	M10_01277	5752	8490	2739	CY				Opf00437	DNA_topoisoIV:DUF4185		K02621		DNA topoisomerase 4 subunit A
M10	LUJU01000000.73	M10_01278	8842	9939	1098	CY				Opf01891	Couple_hipA:HipA_C		K07154		hypothetical protein
M10	LUJU01000000.73	M10_01279	9978	10793	816	CY				Opf00132	DUF3316				hypothetical protein
M10	LUJU01000000.73	M10_01280	10846	11892	1047	PP				Opf00162	Tricorn_C1:AbiH:Peptidase_S41		K03797		hypothetical protein
M10	LUJU01000000.73	M10_01281	11958	13037	1080	CY				Opf01055	Peripla_BP_2		K02016		hypothetical protein
M10	LUJU01000000.73	M10_01282	13184	13804	621	CY				Opf00310	Amidase_2		K01447		hypothetical protein
M10	LUJU01000000.73	M10_01283	14677	13796	882	CY				Opf01050	EamA:EamA		K08978		hypothetical protein
M10	LUJU01000000.73	M10_01284	15333	16979	1647	PP				Opf16297	PADR1:INTS5_N:DUF1360:INTS5_N				hypothetical protein
M10	LUJU01000000.73	M10_01285	17227	18279	1053	CY				Opf15097	fn3:PhoD_N:Pur_ac_phosph_N				hypothetical protein
M10	LUJU01000000.73	M10_01286	18488	19477	990	CY				Opf00086	YitT_membrane:DUF2179				hypothetical protein
M10	LUJU01000000.73	M10_01287	19491	20600	1110	PP				Opf02370					hypothetical protein
M10	LUJU01000000.73	M10_01288	20625	20978	354	CY				Opf00395	PTPS	COG0720	K01737		6-carboxy-5,6,7,8-tetrahydropterin synthase
M10	LUJU01000000.73	M10_01289	21010	21609	600	CY				Opf00115	Radical_SAM		K10026		7-carboxy-7-deazaguanine synthase
M10	LUJU01000000.73	M10_01290	24005	21669	2337	PP				Opf05791	CarboxypepD_reg:OMP_b-brl_3:OMP_b-brl_3				hypothetical protein
M10	LUJU01000000.73	M10_01291	24748	24002	747	OM				Opf04085					hypothetical protein
M10	LUJU01000000.73	M10_01292	24880	26190	1311	CY				Opf00241	HisKA:HisKA:HisKA:HATPase_c		K07636		Adaptive-response sensory-kinase SasA
M10	LUJU01000000.73	M10_01293	26187	26873	687	CY				Opf00148	Response_reg:Trans_reg_C		K02483		Transcriptional activator protein CopR
M10	LUJU01000000.73	M10_01294	27002	27898	897	CY				Opf00062	HTH_AraC:HTH_38:HTH_18				hypothetical protein
M10	LUJU01000000.73	M10_01295	28245	28808	564	PP				Opf02228	Flavin_Reduct				Flavoredoxin
M10	LUJU01000000.73	M10_01296	29991	28924	1068	PP				Opf00958	AXE1:Peptidase_S15:Peptidase_S9	COG1073	K06889	CE15|CE7|CE7	putative protein
M10	LUJU01000000.74	M10_01297	1509	172	1338	CY				Opf00024	ELFV_dehydrog_N:ELFV_dehydrog		K00262		NAD-specific glutamate dehydrogenase
M10	LUJU01000000.74	M10_01298	1786	4080	2295	CY				Opf00660	TPR_14:TPR_9:TPR_14:TPR_12:TPR_9:TPR_19			GT41|GT41	hypothetical protein
M10	LUJU01000000.74	M10_01299	4155	4595	441	CY				Opf02153	DUF4293			GT66|GT83|GT83	hypothetical protein
M10	LUJU01000000.74	M10_01300	4648	6729	2082	CY				Opf00611	ResIII:AAA:ResIII:DEAD:Helicase_C:UvrB:DUF87:UVR	COG0556	K03702		UvrABC system protein B
M10	LUJU01000000.74	M10_01301	6882	8810	1929	CY				Opf00429	Radical_SAM_N:Radical_SAM:DUF3362				hypothetical protein
M10	LUJU01000000.74	M10_01302	10374	8833	1542	CY				Opf03889	Amino_oxidase:FAD_binding_2		K01854		hypothetical protein
M10	LUJU01000000.74	M10_01303	11663	10413	1251	CY				Opf00705	HAMP:HATPase_c		K13533		Adaptive-response sensory-kinase SasA
M10	LUJU01000000.74	M10_01304	12994	11660	1335	CY				Opf00057	Response_reg:Sigma54_activat:AAA_22:HTH_8	COG2204	K02481		Transcriptional regulatory protein ZraR
M10	LUJU01000000.74	M10_01305	14534	13035	1500	PP				Opf00966	OEP:OEP				hypothetical protein
M10	LUJU01000000.74	M10_01306	15026	14541	486	CY					FtsX:FtsX				hypothetical protein
M10	LUJU01000000.74	M10_01307	15746	15078	669	CY				Opf00001	ABC_tran:AAA_21	COG1136	K02003		putative ABC transporter ATP-binding protein YknY
M10	LUJU01000000.74	M10_01308	17119	15800	1320	CY				Opf04762	FtsX:Phage_holin_2_4:DUF4064:FtsX		K02004		hypothetical protein
M10	LUJU01000000.74	M10_01309	18427	17144	1284	CY				Opf01711	MacB_PCD:CDRN:FtsX:FtsX		K02004		hypothetical protein
M10	LUJU01000000.74	M10_01310	19723	18470	1254	CY				Opf01107	HlyD_3:HlyD_D23:HlyD_3		K02005		hypothetical protein
M10	LUJU01000000.74	M10_01311	20054	20533	480	CY				Opf01020	Ribosomal_L13	COG0102	K02871		50S ribosomal protein L13
M10	LUJU01000000.74	M10_01312	20567	20965	399	CY				Opf01105	Ribosomal_S9	COG0103	K02996		30S ribosomal protein S9
M10	LUJU01000000.74	M10_01313	21089	21925	837	CY				Opf01007	Ribosomal_S2	COG0052	K02967		30S ribosomal protein S2
M10	LUJU01000000.74	M10_01314	22030	23022	993	CY				Opf00931	UBA:EF_TS		K02357		Elongation factor Ts, mitochondrial
M10	LUJU01000000.74	M10_01315	23115	23606	492	CY					Acyl_transf_3				hypothetical protein
M10	LUJU01000000.75	M10_01316	883	1137	255	CY									hypothetical protein
M10	LUJU01000000.75	M10_01317	6625	1790	4836	CY				Opf00377	DctA-YdbH:TamB:DctA-YdbH:TamB:TamB:TamB				hypothetical protein
M10	LUJU01000000.75	M10_01318	7690	6725	966	CY				Opf00713	DAGK_cat	COG1597	K07029		Diacylglycerol kinase
M10	LUJU01000000.75	M10_01319	9002	7704	1299	CY				Opf00608	tRNA-synt_1b:S4		K01866		Tyrosine--tRNA ligase
M10	LUJU01000000.75	M10_01320	10242	9049	1194	CY				Opf00582	Aminotran_1_2		K00812		Aspartate/prephenate aminotransferase
M10	LUJU01000000.75	M10_01321	13822	10382	3441	CY				Opf00890	AsmA:T2SSN:T2SSN:AsmA_2:T2SSN:T2SSN:AsmA_2:T2SSN:AsmA_2		K07289		hypothetical protein
M10	LUJU01000000.75	M10_01322	14720	13848	873	OM				Opf01003	M16C_assoc				hypothetical protein
M10	LUJU01000000.75	M10_01323	16166	14850	1317	CY				Opf00594	S-AdoMet_synt_N:S-AdoMet_synt_M:S-AdoMet_synt_C		K00789		S-adenosylmethionine synthase
M10	LUJU01000000.75	M10_01324	17959	16448	1512	PP					LRR_4:LRR_5:LRR_5:LRR_5				hypothetical protein
M10	LUJU01000000.75	M10_01325	20085	18538	1548	OM			1	Opf04797	SusE:SusF_SusE:SusF_SusE:SusF_SusE		K21571	CBM20|CBM20|CBM20|CBM20	hypothetical protein
M10	LUJU01000000.75	M10_01326	21036	20173	864	PP			1	Opf03103	SusE:DUF4995		K21571	CBM20	hypothetical protein
M10	LUJU01000000.75	M10_01327	22818	21121	1698	OM		1		Opf03793	ABC_trans_N:SusD-like_3:SusD_RagB		K21572		Starch-binding protein SusD
M10	LUJU01000000.75	M10_01328	25971	22858	3114	PP	1			Opf00431	CarbopepD_reg_2:Plug:TonB_dep_Rec:TonB_dep_Rec		K21573		TonB-dependent receptor SusC
M10	LUJU01000000.75	M10_01329	26458	26787	330	PP				Opf01820					hypothetical protein
M10	LUJU01000000.75	M10_01330	27648	26992	657	CY				Opf00257	RNase_HII	COG0164	K03470		Ribonuclease HII
M10	LUJU01000000.75	M10_01331	28960	27830	1131	CY				Opf00372	Acetyltransf_1:Acetyltransf_1				Protein YghO
M10	LUJU01000000.75	M10_01332	29779	29000	780	CY				Opf00960	Pkinase:Pkinase:CaATP_NAI		K12132		hypothetical protein
M10	LUJU01000000.75	M10_01333	30505	29840	666	PP				Opf04581	DUF4919				hypothetical protein
M10	LUJU01000000.75	M10_01334	31922	30525	1398	PP				Opf00422	Alk_phosphatase:Alk_phosphatase	COG1785	K01077		Alkaline phosphatase 4
M10	LUJU01000000.75	M10_01335	32641	31928	714	CY				Opf00304	GH3				hypothetical protein
M10	LUJU01000000.76	M10_01336	1826	306	1521	PP				Opf00247	Metallophos:PRC:5_nucleotid_C	COG0737	K11751		Trifunctional nucleotide phosphoesterase protein YfkN
M10	LUJU01000000.76	M10_01337	5188	1838	3351	CY				Opf05879	AlbA_2				hypothetical protein
M10	LUJU01000000.76	M10_01338	5432	6805	1374	CY				Opf15367	LPAM_2:LPAM_2				hypothetical protein
M10	LUJU01000000.76	M10_01339	6802	7464	663	CY				Opf00982	ABC_tran		K02003		Vitamin B12 import ATP-binding protein BtuD
M10	LUJU01000000.76	M10_01340	7493	8674	1182	CY				Opf00989	MHC2-interact:MHC2-interact				hypothetical protein
M10	LUJU01000000.76	M10_01341	8776	11046	2271	CY				Opf00885	HD_4:RelA_SpoT:TGS:ACT_4	COG0317	K00951		Bifunctional (p)ppGpp synthase/hydrolase RelA
M10	LUJU01000000.76	M10_01342	11175	14186	3012	PP				Opf03873	F5_F8_type_C:CotH:F5_F8_type_C			CBM32|CBM62|CBM72|CBM32	hypothetical protein
M10	LUJU01000000.76	M10_01343	14317	15180	864	OM				Opf04624	TPR_19:TPR_19				hypothetical protein
M10	LUJU01000000.76	M10_01344	15281	16711	1431	CY				Opf00450	NusB:Com_YlbF:NusB:Com_YlbF:Com_YlbF:NusB		K03625		Transcription antitermination protein NusB
M10	LUJU01000000.76	M10_01345	16765	17094	330	CY				Opf00613	YajC		K03210		hypothetical protein
M10	LUJU01000000.76	M10_01346	17169	18143	975	CY				Opf00917	YbbR:YbbR:YbbR:YbbR				hypothetical protein
M10	LUJU01000000.76	M10_01347	18144	18767	624	CY				Opf00151	CoaE		K00859		Dephospho-CoA kinase
M10	LUJU01000000.76	M10_01348	18755	20128	1374	CY				Opf00300	DUF2851				hypothetical protein
M10	LUJU01000000.76	M10_01349	20363	21214	852	CY				Opf03635	TetR_N:RecX:RecX				hypothetical protein
M10	LUJU01000000.76	M10_01350	22184	21309	876	CY				Opf00488	PNP_UDP_1	COG2820	K00757		Uridine phosphorylase
M10	LUJU01000000.76	M10_01351	23369	22257	1113	CY				Opf00324	DNA_processg_A		K04096	GH13_18	hypothetical protein
M10	LUJU01000000.76	M10_01352	23812	23366	447	CY				Opf00686	4HBT		K07107		hypothetical protein
M10	LUJU01000000.76	M10_01353	23996	26092	2097	CY				Opf00637	Peptidase_M3	COG0339	K01284		Oligopeptidase A
M10	LUJU01000000.76	M10_01354	26348	29653	3306	PP				Opf02388	Alpha-amylase:CBM26:Alpha-amylase:CBM26:Big_1:CBM26:Big_1:CBM26		K01176	GH13_20|GH13_20|GH13_38|GH13_38|GH13_38|GH13_38|GH13_16|GH13_16|GH13_16|GH13_37|GH13_15|GH13_36|GH13_40|GH13_36|GH13_1|GH13_15|GH13_40|GH13_19|GH13_19|GH13_15|CBM26|GH13_17|GH13_37|GH13_1|GH13_17|CBM25|GH13_21|GH13_26|GH13_26|GH13_21|GH13_27|GH13_32|CBM25|CBM25|GH13_4|GH13_4|GH13_4|GH13_5|CBM26|GH13_31|GH13_31|GH13_5|GH13_7|GH13_5|GH13_29|GH13_29|GH13_7|GH13_2|GH13_2|GH13_30|GH13_30|GH13_31|GH13_10|CBM26|GH13_42|GH13_21|CBM26|GH13_22|GH13_22|GH13_35|GH13_35|GH13_35|CBM26|GH13|GH13_23|GH13_42|GH13_23|GH13_23|GH13_34|GH13_11|GH13_24|GH13_42|GH13_34|GH13_34|GH13_24|GH13_11	Glycogen debranching enzyme
M10	LUJU01000000.76	M10_01355	29944	31131	1188	CY				Opf00098	Aminotran_1_2		K00652		8-amino-7-oxononanoate synthase
M10	LUJU01000000.76	M10_01356	31257	31339	83	CY									tRNA-Leu(tag)
M10	LUJU01000000.76	M10_01357	31397	32176	780	CY				Opf00454	NAD_binding_1:DHODB_Fe-S_bind	COG0543	K00528		Dihydroorotate dehydrogenase B (NAD(+)), electron transfer subunit
M10	LUJU01000000.76	M10_01358	32200	33675	1476	CY				Opf00221	Fer4_20:Pyr_redox_2	COG0493	K00266		Glutamate synthase [NADPH] small chain
M10	LUJU01000000.76	M10_01359	33709	34908	1200	CY				Opf01343	PALP:ACT	COG1171	K01754		L-threonine ammonia-lyase
M10	LUJU01000000.76	M10_01360	34967	35929	963	CY				Opf01590	Glutaminase	COG2066	K01425		Glutaminase 1
M10	LUJU01000000.76	M10_01361	36117	36293	177	CY				Opf01266	Hc1				hypothetical protein
M10	LUJU01000000.76	M10_01362	36415	38622	2208	CY				Opf00339	PIF1:PIF1:UvrD_C_2:IIGP:Cas_Csy1:HTH_40		K15255		ATP-dependent RecD-like DNA helicase
M10	LUJU01000000.76	M10_01363	39450	40745	1296	CY				Opf02248	Radical_SAM:Fer4_14		K06871		hypothetical protein
M10	LUJU01000000.76	M10_01364	40815	43139	2325	CY					CarbopepD_reg_2:OMP_b-brl_3:OMP_b-brl_3				hypothetical protein
M10	LUJU01000000.76	M10_01365	43147	45315	2169	CY				Opf00067	Peptidase_C39:DUF2770:ABC_membrane:ABC_tran	COG2274	K06147		Alpha-hemolysin translocation ATP-binding protein HlyB
M10	LUJU01000000.76	M10_01366	45429	46577	1149	CY				Opf04753	AAA_15:AAA_23:AAA_15				hypothetical protein
M10	LUJU01000000.76	M10_01367	46574	47221	648	CY				Opf09046					hypothetical protein
M10	LUJU01000000.76	M10_01368	47393	48523	1131	CY				Opf00728	tRNA-synt_2b		K01880		Glycine--tRNA ligase
M10	LUJU01000000.76	M10_01369	48508	48915	408	CY				Opf00728	HGTP_anticodon		K01880		Glycine--tRNA ligase
M10	LUJU01000000.76	M10_01370	49024	49629	606	OM				Opf00386	LemA	COG1704	K03744		Protein LemA
M10	LUJU01000000.76	M10_01371	49684	50253	570	OM				Opf04010	DUF4972:FKBP_C		K03773		hypothetical protein
M10	LUJU01000000.76	M10_01372	50714	50355	360	CY				Opf01031	CRCB		K06199		Putative fluoride ion transporter CrcB
M10	LUJU01000000.76	M10_01373	50835	51209	375	CY				Opf06049	EB1_binding				hypothetical protein
M10	LUJU01000000.76	M10_01374	52132	51023	1110	CY				Opf16361					hypothetical protein
M10	LUJU01000000.76	M10_01375	54063	52591	1473	PP				Opf01338	Alpha-amylase:Alpha-amylase:Alpha-amylase:Malt_amylase_C		K01176	GH13_6|GH13_4|GH13_4|GH13_7|GH13_7|GH13_40|GH13_5|GH13_5|GH13_9|GH13|GH13_4|GH13_40|GH13_40|GH13_5|GH13_8|GH13_31|GH13_26|GH13_30|GH13_30|GH13_35|GH13_20|GH13_1|GH13_35|GH13_35|GH5|GH13_16|GH13_19|GH66|GH13_15|GH70|GH13_16|GH13_34|GH13_34|GH13_33|GH13_16|GH13_17|GH13_17|GH13_32|GH13_31|GH13_26|GH13_31|GH13_19|GH13_15|GH13_21|GH13_30|GH13_27|GH13_27|GH13_29|GH13_3|GH13_10|GH13_39|GH13_29|GH13_23|GH13_23|GH13_29|GH13_11|GH13_11|GH13_38|GH13_38|GH31|GH31|GH13_37|GH13_23|GH13_22|GH13_22|GH36|GH13_13|GH13_36|GH13_22|GH13_2|GH13_17	Cyclomaltodextrinase
M10	LUJU01000000.76	M10_01376	54365	54168	198	CY				Opf12958					hypothetical protein
M10	LUJU01000000.77	M10_01377	19	546	528	CY				Opf00448	Asparaginase	COG0252	K01424		L-asparaginase 1
M10	LUJU01000000.77	M10_01378	3402	910	2493	PP				Opf16797	CsrA:CusF_Ec:CusF_Ec				hypothetical protein
M10	LUJU01000000.77	M10_01379	5299	3872	1428	PP					TPIP1:DUF2613:DUF2613:Reo_sigma1:DUF4430:TPIP1:DUF2613:TPIP1				hypothetical protein
M10	LUJU01000000.77	M10_01380	6846	5620	1227	CY				Opf01769	GlcNAc_2-epim	COG2942	K16213	GH88|GH105|GH76|GH76|GH76|GH105|GH105	Cellobiose 2-epimerase
M10	LUJU01000000.77	M10_01381	8367	6898	1470	CY				Opf01682	MFS_2	COG2211	K03292		Putative glycoside/cation symporter YagG
M10	LUJU01000000.77	M10_01382	9632	8469	1164	CY				Opf01774	Glyco_hydro_130	COG2152	K16212	GH117|GH43_34|GH130|GH43_34|GH117|GH43_34	4-O-beta-D-mannosyl-D-glucose phosphorylase
M10	LUJU01000000.77	M10_01383	10837	9698	1140	OM				Opf01508	Glyco_hydro_26	COG4124	K01218	GH26	Mannan endo-1,4-beta-mannosidase
M10	LUJU01000000.77	M10_01384	12341	10947	1395	OM				Opf02574	Big_5:Glyco_hydro_26		K01218	GH26	hypothetical protein
M10	LUJU01000000.77	M10_01385	13704	12376	1329	OM				Opf02721	TIG:TIG			CBM23	hypothetical protein
M10	LUJU01000000.77	M10_01386	15426	13735	1692	OM		1		Opf02734	SusD-like_3:SusD-like_3:SusD_RagB		K21572		SusD-like protein
M10	LUJU01000000.77	M10_01387	18658	15452	3207	PP	1			Opf00004	CarbopepD_reg_2:Plug:TonB_dep_Rec:TonB_dep_Rec		K21573		TonB-dependent receptor P3
M10	LUJU01000000.77	M10_01388	19147	21351	2205	PP				Opf01090	Glyco_hydro_36N:Melibiase:Glyco_hydro_36C		K07407	GH27|GH36|GH31	Alpha-galactosidase AgaA
M10	LUJU01000000.77	M10_01389	21406	22269	864	CY				Opf01453	HTH_AraC:Cupin_2:Cupin_2:HTH_18:HTH_18		K07506		HTH-type transcriptional activator RhaR
M10	LUJU01000000.78	M10_01390	372	127	246	CY									hypothetical protein
M10	LUJU01000000.78	M10_01391	412	783	372	CY				Opf06819	zf-piccolo:FpoO				hypothetical protein
M10	LUJU01000000.78	M10_01392	1196	1858	663	CY				Opf13509	Plug				Vitamin B12 transporter BtuB
M10	LUJU01000000.78	M10_01393	1862	1957	96	CY									hypothetical protein
M10	LUJU01000000.78	M10_01394	2161	2739	579	PP				Opf01331	Thioredoxin_8				Thiol-disulfide oxidoreductase ResA
M10	LUJU01000000.78	M10_01395	2871	4397	1527	CY				Opf00019	Voltage_CLC:Voltage_CLC		K03281		Voltage-gated ClC-type chloride channel ClcB
M10	LUJU01000000.78	M10_01396	5532	4321	1212	CY				Opf00307	Glyco_hydro_77		K00705	GH77	hypothetical protein
M10	LUJU01000000.79	M10_01397	471	301	171	CY				Opf04428	RRF				hypothetical protein
M10	LUJU01000000.79	M10_01398	3205	629	2577	CY					SMC_N				hypothetical protein
M10	LUJU01000000.79	M10_01399	4674	3226	1449	CY				Opf02247	AlbA_2:HATPase_c_4:AlbA_2		K03655		hypothetical protein
M10	LUJU01000000.79	M10_01400	5538	6191	654	CY				Opf01926	DNA_pol3_a_NII:DUF3164				hypothetical protein
M10	LUJU01000000.79	M10_01401	6443	6679	237	CY				Opf02614					hypothetical protein
M10	LUJU01000000.79	M10_01402	6679	7248	570	CY				Opf02420	Phage_tail_S				hypothetical protein
M10	LUJU01000000.8	M10_00093	179	1387	1209	PP				Opf01008	OmpA		K03286		Outer membrane protein 40
M10	LUJU01000000.8	M10_00094	1533	2672	1140	CY				Opf00571	DAHP_synth_1:CM_2		K04516		2-dehydro-3-deoxyphosphooctonate aldolase
M10	LUJU01000000.8	M10_00095	3636	2713	924	CY				Opf01396	DUF2325:DUF2325		K01104		hypothetical protein
M10	LUJU01000000.8	M10_00096	3678	5576	1899	CY				Opf01061	HMGL-like:PYC_OADA:Biotin_lipoyl	COG0511	K01960		2-oxoglutarate carboxylase large subunit
M10	LUJU01000000.8	M10_00097	5681	6640	960	CY				Opf02465	Glycos_transf_2		K07481	GT2|GT27|GT21|GT13|GT81|GT45|GT74	hypothetical protein
M10	LUJU01000000.8	M10_00098	6702	7511	810	CY				Opf01836	Glycos_transf_2:Glyco_transf_7C		K12983	GT45|GT2|GT21|GT13|GT27|GT45|GT12|GT81|GT7|GT7	Chondroitin synthase
M10	LUJU01000000.8	M10_00099	7508	8260	753	CY				Opf03308					hypothetical protein
M10	LUJU01000000.8	M10_00100	9401	8274	1128	CY				Opf00470	DUF2007:Usp:Usp				hypothetical protein
M10	LUJU01000000.8	M10_00101	9768	9502	267	CY				Opf00944	HTH_38				hypothetical protein
M10	LUJU01000000.8	M10_00102	10813	9938	876	PP				Opf01006	TPR_2:TPR_1:SH3_3			GT41	hypothetical protein
M10	LUJU01000000.8	M10_00103	12680	10818	1863	PP				Opf00783	BatD				hypothetical protein
M10	LUJU01000000.8	M10_00104	13585	12773	813	OM				Opf00439	TPR_11:SAPS:TPR_1:TPR_19		K07114	GT41	hypothetical protein
M10	LUJU01000000.8	M10_00105	14679	13582	1098	CY				Opf00357	BatA:VWA:GspL_C:DUF4381		K07114		hypothetical protein
M10	LUJU01000000.8	M10_00106	15673	14687	987	CY				Opf00466	BatA:VWA:Ssl1:BatA		K07114		hypothetical protein
M10	LUJU01000000.8	M10_00107	16726	15704	1023	PP				Opf00321	BatD:UPF0370:UPF0370:SAS4				hypothetical protein
M10	LUJU01000000.8	M10_00108	17657	16788	870	CY				Opf00394	DUF58	COG1721			putative protein
M10	LUJU01000000.8	M10_00109	18697	17702	996	CY				Opf00463	AAA_3:AAA_3:RuvB_N		K03924		hypothetical protein
M10	LUJU01000000.8	M10_00110	20182	18902	1281	CY				Opf13583	Bac_DNA_binding:Bac_DNA_binding:NHase_beta:AIF-MLS				hypothetical protein
M10	LUJU01000000.8	M10_00111	20439	20179	261	CY				Opf01289	Bac_DNA_binding				hypothetical protein
M10	LUJU01000000.80	M10_01403	2287	662	1626	CY				Opf01405	Spc7:Spc7		K21557		hypothetical protein
M10	LUJU01000000.80	M10_01404	4202	2466	1737	CY				Opf00653	Acyl-CoA_dh_N:Acyl-CoA_dh_M:Acyl-CoA_dh_1:AcylCoA_dehyd_C		K00249		Crotonobetainyl-CoA reductase
M10	LUJU01000000.80	M10_01405	5233	4202	1032	CY				Opf00512	ETF:ETF_alpha	COG2025	K03522		Caffeyl-CoA reductase-Etf complex subunit CarE
M10	LUJU01000000.80	M10_01406	6132	5257	876	CY				Opf00530	ETF	COG2086	K03521		Caffeyl-CoA reductase-Etf complex subunit CarD
M10	LUJU01000000.80	M10_01407	6499	9939	3441	PP				Opf07493	ASH:ASH:ASH				hypothetical protein
M10	LUJU01000000.80	M10_01408	14230	10523	3708	CY				Opf00938	AIRS:AIRS_C:AIRS:AIRS_C:GATase_5	COG0046	K01952		Phosphoribosylformylglycinamidine synthase
M10	LUJU01000000.80	M10_01409	14557	14264	294	CY				Opf00679	Dabb				hypothetical protein
M10	LUJU01000000.80	M10_01410	16228	14609	1620	CY				Opf00933	ABC_tran:AAA_21:ABC_tran_Xtn:ABC_tran	COG0488	K10834		putative ABC transporter ATP-binding protein YbiT
M10	LUJU01000000.80	M10_01411	18097	16439	1659	CY									hypothetical protein
M10	LUJU01000000.80	M10_01412	19844	18204	1641	OM		1		Opf01650	ANAPC2:SusD-like_3:SusD-like_3:SusD_RagB		K21572		hypothetical protein
M10	LUJU01000000.80	M10_01413	23080	19874	3207	PP	1			Opf00038	CarbopepD_reg_2:Plug:TonB_dep_Rec		K21573		TonB-dependent receptor P3
M10	LUJU01000000.80	M10_01414	23803	26034	2232	PP				Opf02749	Lipase_GDSL_2:Peptidase_S8				hypothetical protein
M10	LUJU01000000.80	M10_01415	26250	27347	1098	CY				Opf01646	DUF4421				hypothetical protein
M10	LUJU01000000.80	M10_01416	27391	27744	354	CY				Opf09526					hypothetical protein
M10	LUJU01000000.80	M10_01417	28160	27906	255	CY				Opf01046	Ribosomal_L31	COG0254	K02909		50S ribosomal protein L31 type B
M10	LUJU01000000.80	M10_01418	28388	29650	1263	PP				Opf00294	Peptidase_C1:Peptidase_C1_2:Peptidase_C1_2		K01372		hypothetical protein
M10	LUJU01000000.80	M10_01419	29803	31962	2160	CY				Opf05571				CBM35|GH94|CBM35	hypothetical protein
M10	LUJU01000000.80	M10_01420	32010	33875	1866	PP				Opf01765	Cyc-maltodext_N:Alpha-amylase:Cyc-maltodext_C		K21575	GH13_20|GH13_26|GH13_8|GH13_17|GH13_24|GH13_3|GH13_18|GH13_18|GH13_10|GH13_18|GH13_10|GH13_9|GH13_9|GH13_11|GH13_23|GH13_23|GH13_11|GH13_19|GH13_13|GH13_22|GH13_22|GH13_13|GH13_15|GH13_16|GH13_16|GH13_21|GH13_1|GH13_14|GH13_24|GH70|GH13_2|GH13_34|GH13_6|GH13_30|GH13_35|GH13_39|GH13_31|GH13_31|GH13_38|GH13_5|GH13_5|GH13_35|GH13|GH13_38|GH13_4|GH13_38|GH13_4|GH13_32|GH13_34|GH13_40|GH13_7|GH13_33|GH13_29|GH13_36|GH13_27|GH13_27|GH13_40|GH13_29|GH13_37	1,4-alpha-glucan branching enzyme GlgB
M10	LUJU01000000.80	M10_01421	33895	34398	504	CY				Opf00707	Metallophos_2		K07095		hypothetical protein
M10	LUJU01000000.80	M10_01422	34407	34913	507	PP				Opf00996	SPOR:SPOR				hypothetical protein
M10	LUJU01000000.80	M10_01423	35301	35053	249	CY				Opf00234	DUF2582				hypothetical protein
M10	LUJU01000000.80	M10_01424	35567	36580	1014	CY				Opf00326	RsgA_N:RsgA_GTPase	COG1162	K06949		Small ribosomal subunit biogenesis GTPase RsgA
M10	LUJU01000000.80	M10_01425	37661	36591	1071	CY					Acyl_transf_3				hypothetical protein
M10	LUJU01000000.80	M10_01426	38486	37680	807	CY				Opf00347	NLPC_P60		K13694		hypothetical protein
M10	LUJU01000000.80	M10_01427	38671	39597	927	CY				Opf00513	ABC_tran:SMC_N:DUF4162	COG1131	K01990		Linearmycin resistance ATP-binding protein LnrL
M10	LUJU01000000.80	M10_01428	39587	40903	1317	CY				Opf00924	ABC2_membrane_3	COG1668	K01992		putative protein YhaP
M10	LUJU01000000.80	M10_01429	41132	41389	258	CY				Opf00951	Ribosomal_L28	COG0227	K02902		50S ribosomal protein L28
M10	LUJU01000000.80	M10_01430	41396	41584	189	CY				Opf01880	Ribosomal_L33		K02913		50S ribosomal protein L33 2
M10	LUJU01000000.80	M10_01431	41613	41762	150	CY				Opf01185	DUF4295				hypothetical protein
M10	LUJU01000000.80	M10_01432	42101	43849	1749	CY				Opf00267	Flagellin_IN:Peptidase_S49:CLP_protease:Peptidase_S49	COG0616	K04773		Protease 4
M10	LUJU01000000.80	M10_01433	43846	44934	1089	CY				Opf00472	LpxK	COG1663	K00912		Tetraacyldisaccharide 4'-kinase
M10	LUJU01000000.80	M10_01434	45047	45859	813	CY				Opf00726	PNP_UDP_1		K03783		Purine nucleoside phosphorylase 1
M10	LUJU01000000.80	M10_01435	45881	46915	1035	CY				Opf00554	AIRS:AIRS_C	COG0611	K00946		Thiamine-monophosphate kinase
M10	LUJU01000000.80	M10_01436	47276	48613	1338	OM				Opf16544	Inhibitor_I69:Peptidase_C10				hypothetical protein
M10	LUJU01000000.80	M10_01437	48646	49809	1164	OM				Opf16408	BACON:Cytomega_UL20A:DUF4595:Cytomega_UL20A			CBM8	hypothetical protein
M10	LUJU01000000.80	M10_01438	50154	51353	1200	CY				Opf01014	Aminotran_1_2	COG0436	K00812		Aspartate aminotransferase
M10	LUJU01000000.80	M10_01439	51634	53547	1914	CY				Opf01018	HSP70		K04043		Chaperone protein DnaK
M10	LUJU01000000.80	M10_01440	53564	53740	177	CY				Opf03579	Rrf2				hypothetical protein
M10	LUJU01000000.80	M10_01441	58442	53847	4596	PP				Opf03877	DUF4981:CARDB:DUF4981:CARDB:CARDB:CARDB		K20276		hypothetical protein
M10	LUJU01000000.80	M10_01442	60370	58901	1470	CY				Opf00893	Proton_antipo_M:Proton_antipo_M		K00343		NAD(P)H-quinone oxidoreductase subunit 2, chloroplastic
M10	LUJU01000000.80	M10_01443	61428	60415	1014	CY				Opf00974	Proton_antipo_M	COG1008	K00342		NAD(P)H-quinone oxidoreductase chain 4 1
M10	LUJU01000000.81	M10_01444	83	2815	2733	PP				Opf10062				CE12	hypothetical protein
M10	LUJU01000000.81	M10_01445	2970	6464	3495	CY				Opf00231	Peptidase_C25:CHU_C				hypothetical protein
M10	LUJU01000000.81	M10_01446	8532	7093	1440	OM				Opf00419	INPP5B_PH				hypothetical protein
M10	LUJU01000000.81	M10_01447	10530	8710	1821	CY				Opf00469	GIY-YIG:UVR:Apolipoprotein:5_3_exonuc:UvrC_HhH_N:HHH_5	COG0322	K03703		UvrABC system protein C
M10	LUJU01000000.81	M10_01448	11202	10537	666	CY				Opf01041	AlbA_2:MarR_2				hypothetical protein
M10	LUJU01000000.81	M10_01449	11911	11234	678	CY				Opf00576	PNP_UDP_1	COG0775	K01243		5'-methylthioadenosine/S-adenosylhomocysteine nucleosidase
M10	LUJU01000000.81	M10_01450	14223	11941	2283	CY				Opf00658	HD_4:HD:RelA_SpoT:TGS:ACT_4	COG0317	K00951		Guanosine-3',5'-bis(diphosphate) 3'-pyrophosphohydrolase
M10	LUJU01000000.81	M10_01451	14356	15024	669	CY				Opf00772	UPRTase	COG0035	K00761		Uracil phosphoribosyltransferase
M10	LUJU01000000.81	M10_01452	15178	16410	1233	CY				Opf00699	Sacchrp_dh_NADP:Sacchrp_dh_C		K00290		Carboxynorspermidine synthase
M10	LUJU01000000.81	M10_01453	16430	17317	888	CY				Opf00629	DeoC	COG0274	K01619		Deoxyribose-phosphate aldolase
M10	LUJU01000000.81	M10_01454	17414	18082	669	CY				Opf08279	DUF4339:Pex14_N:CD225				hypothetical protein
M10	LUJU01000000.81	M10_01455	18083	18481	399	PP				Opf00900	DUF2752:DUF2752:DUF2752				hypothetical protein
M10	LUJU01000000.81	M10_01456	18491	19033	543	CY				Opf02651	Lysine_decarbox	COG1611	K06966		Putative cytokinin riboside 5'-monophosphate phosphoribohydrolase
M10	LUJU01000000.81	M10_01457	19036	19584	549	CY				Opf00083	Cob_adeno_trans	COG2096	K00798		Corrinoid adenosyltransferase
M10	LUJU01000000.82	M10_01458	415	53	363	CY				Opf00048	HxlR	COG1733	K03098		putative HTH-type transcriptional regulator YybR
M10	LUJU01000000.82	M10_01459	559	969	411	CY				Opf01211	Cupin_2				hypothetical protein
M10	LUJU01000000.82	M10_01460	1370	1050	321	CY				Opf00048	HxlR	COG1733			putative HTH-type transcriptional regulator YtcD
M10	LUJU01000000.82	M10_01461	1576	2214	639	CY				Opf01636	DJ-1_PfpI:GATase_3		K03152		hypothetical protein
M10	LUJU01000000.82	M10_01462	2435	2519	85	CY									tRNA-Ser(gga)
M10	LUJU01000000.82	M10_01463	2441	2773	333	CY									hypothetical protein
M10	LUJU01000000.82	M10_01464	2845	3366	522	PP				Opf08303	OMP_b-brl				hypothetical protein
M10	LUJU01000000.82	M10_01465	3647	3438	210	CY				Opf11409	Cyd_oper_YbgE				hypothetical protein
M10	LUJU01000000.83	M10_01466	602	51	552	CY				Opf13404	Mrr_cat				hypothetical protein
M10	LUJU01000000.83	M10_01467	4251	607	3645	CY				Opf10225	HSDR_N:ResIII:DEAD:ResIII:ResIII		K01153		hypothetical protein
M10	LUJU01000000.83	M10_01468	6154	4238	1917	CY				Opf07233	DUF262:DUF262:DUF1524				hypothetical protein
M10	LUJU01000000.83	M10_01469	7988	6141	1848	CY				Opf07246	DUF262:DUF262				hypothetical protein
M10	LUJU01000000.83	M10_01470	9283	7985	1299	CY				Opf09454	Phage_tail_APC:Methylase_S:DUF5315:Methylase_S	COG0732	K01154		Type-1 restriction enzyme EcoKI specificity protein
M10	LUJU01000000.83	M10_01471	11265	9283	1983	CY				Opf09892	HsdM_N:N6_Mtase		K03427		hypothetical protein
M10	LUJU01000000.83	M10_01472	11476	11270	207	CY				Opf00032	HTH_3				hypothetical protein
M10	LUJU01000000.83	M10_01473	11678	11769	92	CY									tRNA-Ser(gct)
M10	LUJU01000000.83	M10_01474	11774	11856	83	CY									tRNA-Tyr(gta)
M10	LUJU01000000.83	M10_01475	11863	11937	75	CY									tRNA-Arg(acg)
M10	LUJU01000000.83	M10_01476	11945	12021	77	CY									tRNA-Arg(acg)
M10	LUJU01000000.83	M10_01477	12028	12102	75	CY									tRNA-Arg(tct)
M10	LUJU01000000.83	M10_01478	12586	12170	417	CY				Opf03263					hypothetical protein
M10	LUJU01000000.83	M10_01479	12890	12738	153	CY				Opf11713					hypothetical protein
M10	LUJU01000000.84	M10_01480	788	198	591	CY				Opf00745	Sigma70_r2:SGTA_dimer:Sigma70_r4		K03088		ECF RNA polymerase sigma-E factor
M10	LUJU01000000.84	M10_01481	1256	1399	144	CY									hypothetical protein
M10	LUJU01000000.84	M10_01482	1640	4225	2586	PP				Opf02593	Pur_ac_phosph_N:Peptidase_M6:Pur_ac_phosph_N:Pur_ac_phosph_N		K09607		hypothetical protein
M10	LUJU01000000.84	M10_01483	4934	9397	4464	PP				Opf03877	CARDB:CARDB:CARDB:CARDB:CARDB		K20276	PL11_2|PL11_2|PL11_2|PL11|PL11_2|PL11|PL11|PL11|PL11_2	hypothetical protein
M10	LUJU01000000.84	M10_01484	10640	9876	765	CY				Opf00107	TatC		K03118		Sec-independent protein translocase protein TatC
M10	LUJU01000000.84	M10_01485	10931	10710	222	CY				Opf00103	MttA_Hcf106		K03116		Sec-independent protein translocase protein TatA
M10	LUJU01000000.84	M10_01486	11099	11977	879	CY				Opf00939	Acyl_transf_1		K00645		Malonyl CoA-acyl carrier protein transacylase
M10	LUJU01000000.84	M10_01487	12355	12116	240	CY				Opf06084	DUF2007				hypothetical protein
M10	LUJU01000000.84	M10_01488	15052	12512	2541	PP				Opf16597	Ig_3:Big_2:LRR_5:LRR_8:LRR_8:LRR_5:LRR_5:Big_2			PL6	hypothetical protein
M10	LUJU01000000.84	M10_01489	15730	15146	585	CY				Opf08256	cNMP_binding:HTH_23				hypothetical protein
M10	LUJU01000000.84	M10_01490	16020	18887	2868	CY				Opf00788	DUF2625:SANT_DAMP1_like:SANT_DAMP1_like				LPS-assembly protein LptD
M10	LUJU01000000.84	M10_01491	19034	23554	4521	PP				Opf03877	DUF4394:DUF4394:CARDB:CARDB:Peptidase_M6:CARDB:CARDB		K20276	PL11|PL11	hypothetical protein
M10	LUJU01000000.84	M10_01492	23663	23547	117	CY									hypothetical protein
M10	LUJU01000000.85	M10_01493	46	171	126	CY							K03100		hypothetical protein
M10	LUJU01000000.85	M10_01494	210	839	630	CY				Opf00276	WbqC:WbqC				hypothetical protein
M10	LUJU01000000.85	M10_01495	839	2092	1254	CY				Opf00253	MacB_PCD:FtsX:FtsX	COG4591	K09808		Lipoprotein-releasing system transmembrane protein LolE
M10	LUJU01000000.85	M10_01496	2100	3041	942	CY				Opf01261	FemAB:Acetyltransf_6				hypothetical protein
M10	LUJU01000000.85	M10_01497	3134	4708	1575	CY				Opf00779	FAD_binding_2:Succ_DH_flav_C	COG0029	K00278	AA8|AA3_1|AA3	L-aspartate oxidase
M10	LUJU01000000.85	M10_01498	4728	5492	765	CY				Opf00461	DUF4294				hypothetical protein
M10	LUJU01000000.85	M10_01499	5560	6483	924	CY				Opf00693	Acyltransferase				hypothetical protein
M10	LUJU01000000.85	M10_01500	6486	7712	1227	CY				Opf00189	Sigma54_activat:AAA_5:HTH_8		K07714		Anaerobic nitric oxide reductase transcription regulator NorR
M10	LUJU01000000.85	M10_01501	7767	8279	513	CY				Opf00444	LptE				hypothetical protein
M10	LUJU01000000.85	M10_01502	8318	9148	831	CY				Opf00950	TPR_19				hypothetical protein
M10	LUJU01000000.86	M10_01503	145	1278	1134	CY				Opf00045	UvrD_C		K03657		ATP-dependent DNA helicase PcrA
M10	LUJU01000000.86	M10_01504	1281	2423	1143	CY				Opf00102	Orn_Arg_deC_N:Orn_Arg_deC_N:Orn_DAP_Arg_deC		K13747	PL11_2	Carboxynorspermidine/carboxyspermidine decarboxylase
M10	LUJU01000000.86	M10_01505	2448	3461	1014	CY				Opf00369	Glycos_transf_2:Glyco_transf_7C		K19427	GT2|GT21|GT12|GT27|GT45|GT13|GT27	hypothetical protein
M10	LUJU01000000.86	M10_01506	3492	4292	801	CY				Opf00172	RadC		K03630		hypothetical protein
M10	LUJU01000000.86	M10_01507	4332	5102	771	CY				Opf00404	Shikimate_dh_N	COG0169	K00014		Shikimate dehydrogenase (NADP(+))
M10	LUJU01000000.86	M10_01508	6226	5195	1032	CY				Opf01399	Cons_hypoth698		K19239		hypothetical protein
M10	LUJU01000000.86	M10_01509	6379	8424	2046	CY				Opf14811	Competence:Competence		K02238		hypothetical protein
M10	LUJU01000000.86	M10_01510	8753	8370	384	CY				Opf10875	HPPK				hypothetical protein
M10	LUJU01000000.86	M10_01511	10910	8763	2148	CY				Opf01058	Tex_N:Tex_YqgF:HHH_3:DLD:S1	COG2183	K06959		Protein YhgF
M10	LUJU01000000.86	M10_01512	12177	10984	1194	CY				Opf00138	Metallophos		K07098		3',5'-cyclic adenosine monophosphate phosphodiesterase CpdA
M10	LUJU01000000.86	M10_01513	13357	12194	1164	CY				Opf00291	Acyltransferase:Terminase_1				hypothetical protein
M10	LUJU01000000.86	M10_01514	13815	13579	237	CY				Opf00687					hypothetical protein
M10	LUJU01000000.86	M10_01515	15253	13916	1338	CY				Opf01354	CitMHS:CitMHS	COG1055			Na(+)/H(+) antiporter NhaD
M10	LUJU01000000.86	M10_01516	16668	15349	1320	CY				Opf01183	EPSP_synthase	COG0766	K00790		UDP-N-acetylglucosamine 1-carboxyvinyltransferase
M10	LUJU01000000.86	M10_01517	17792	16695	1098	CY				Opf01200	FAD_binding_4:MurB_C	COG0812	K00075		UDP-N-acetylenolpyruvoylglucosamine reductase
M10	LUJU01000000.86	M10_01518	19119	17830	1290	CY				Opf00872	RELT:Fer2:FAD_binding_6:FAD_binding_6:NAD_binding_1	COG2871	K00351		Na(+)-translocating NADH-quinone reductase subunit F
M10	LUJU01000000.86	M10_01519	19791	19174	618	CY				Opf01070	Rnf-Nqr	COG2209	K00350		Na(+)-translocating NADH-quinone reductase subunit E
M10	LUJU01000000.86	M10_01520	20234	19827	408	CY				Opf00984	Rnf-Nqr	COG1347	K00349		Na(+)-translocating NADH-quinone reductase subunit D
M10	LUJU01000000.87	M10_01521	745	1809	1065	CY				Opf06744					hypothetical protein
M10	LUJU01000000.87	M10_01522	1810	2292	483	CY									hypothetical protein
M10	LUJU01000000.87	M10_01523	2976	2602	375	CY				Opf01186	Ribosomal_L12_N:Ribosomal_L12	COG0222	K02935		50S ribosomal protein L7/L12
M10	LUJU01000000.87	M10_01524	3561	3037	525	CY				Opf00988	Ribosomal_L10:Ribosomal_L10	COG0244	K02864		50S ribosomal protein L10
M10	LUJU01000000.87	M10_01525	4276	3581	696	CY				Opf01111	Ribosomal_L1		K02863		50S ribosomal protein L1
M10	LUJU01000000.87	M10_01526	4735	4292	444	CY				Opf01221	Ribosomal_L11_N:Ribosomal_L11	COG0080	K02867		50S ribosomal protein L11
M10	LUJU01000000.87	M10_01527	5594	5004	591	CY				Opf01172	NusG:KOW	COG0250	K02601		Transcription termination/antitermination protein NusG
M10	LUJU01000000.87	M10_01528	5815	5615	201	CY				Opf01327	SecE		K03073		hypothetical protein
M10	LUJU01000000.87	M10_01529	5902	5829	74	CY									tRNA-Trp(cca)
M10	LUJU01000000.87	M10_01530	6170	5997	174	CY				Opf01151	GTP_EFTU_D3	COG0050	K02358		Elongation factor Tu
M10	LUJU01000000.88	M10_01531	789	133	657	CY				Opf01235	CBM9_2			CBM9	hypothetical protein
M10	LUJU01000000.88	M10_01532	1593	841	753	CY				Opf00812	Phage_holin_5_2:LysE				hypothetical protein
M10	LUJU01000000.88	M10_01533	1648	2580	933	CY				Opf00236	EamA:EamA				hypothetical protein
M10	LUJU01000000.88	M10_01534	3154	2693	462	IM				Opf05112	FSAP_sig_propep				hypothetical protein
M10	LUJU01000000.88	M10_01535	5944	3356	2589	CY				Opf00009	Clp_N:Clp_N:AAA_33:AAA:AAA_22:Peptidase_M16:ResIII:AAA_14:AAA_18:RsgA_GTPase:AAA_2:ClpB_D2-small	COG0542	K03695		Chaperone protein ClpB 1
M10	LUJU01000000.88	M10_01536	6272	7582	1311	CY				Opf06647	OMP_b-brl:OmpA:DUF3575				hypothetical protein
M10	LUJU01000000.88	M10_01537	7579	8703	1125	PP				Opf06880					hypothetical protein
M10	LUJU01000000.88	M10_01538	8757	11270	2514	OM				Opf10136	DUF4957:DUF4957:DUF4957:DUF4957:DUF4957				hypothetical protein
M10	LUJU01000000.88	M10_01539	11650	11723	74	CY									tRNA-Glu(ctc)
M10	LUJU01000000.88	M10_01540	11901	12596	696	CY				Opf00174	Chromate_transp		K07240		hypothetical protein
M10	LUJU01000000.88	M10_01541	12593	13159	567	CY				Opf00150	Chromate_transp	COG2059	K07240		putative chromate transport protein
M10	LUJU01000000.88	M10_01542	13200	14534	1335	CY				Opf00167	Mur_ligase_M:DUF2945:KGG		K11754		Folylpolyglutamate synthase
M10	LUJU01000000.88	M10_01543	14631	14933	303	CY				Opf01779	Urease_gamma		K01430		Urease subunit gamma
M10	LUJU01000000.88	M10_01544	14990	15568	579	CY				Opf01644	Urease_beta	COG0832	K01429		Urease subunit beta
M10	LUJU01000000.88	M10_01545	15803	16975	1173	CY				Opf01758	Urease_alpha:Amidohydro_1		K01428	CE9|CE9	Urease subunit alpha
M10	LUJU01000000.88	M10_01546	16992	17261	270	CY				Opf13879					hypothetical protein
M10	LUJU01000000.89	M10_01547	1710	976	735	CY				Opf00858	DUF2461				hypothetical protein
M10	LUJU01000000.89	M10_01548	2057	1692	366	CY				Opf07754	DUF4834:DUF4834				hypothetical protein
M10	LUJU01000000.89	M10_01549	2838	2089	750	PP				Opf00511	CDP-OH_P_transf:GerA		K17103		hypothetical protein
M10	LUJU01000000.89	M10_01550	3522	2851	672	CY				Opf00527	PS_Dcarbxylase	COG0688	K01613		Phosphatidylserine decarboxylase proenzyme
M10	LUJU01000000.89	M10_01551	3990	4409	420	CY				Opf00457	RuvX	COG0816	K07447		Putative pre-16S rRNA nuclease
M10	LUJU01000000.89	M10_01552	4442	5008	567	CY				Opf00589	Pep_deformylase	COG0242	K01462		Peptide deformylase
M10	LUJU01000000.89	M10_01553	5012	6712	1701	CY				Opf01023	ABC_tran:AAA_24:ABC_tran_Xtn:ABC_tran:ABC_tran_Xtn	COG0488	K06020		Energy-dependent translational throttle protein EttA
M10	LUJU01000000.89	M10_01554	6728	7738	1011	CY				Opf00733	Semialdhyde_dh:Gp_dh_C:Semialdhyde_dhC	COG0136	K00133		Aspartate-semialdehyde dehydrogenase
M10	LUJU01000000.89	M10_01555	7754	9934	2181	CY				Opf00725	Na_H_Exchanger:Usp		K03455		Glutathione-regulated potassium-efflux system protein KefB
M10	LUJU01000000.89	M10_01556	10316	10389	74	CY									tRNA-Lys(ctt)
M10	LUJU01000000.9	M10_00112	355	672	318	CY									hypothetical protein
M10	LUJU01000000.9	M10_00113	1516	1034	483	CY				Opf00278	CTP_transf_like	COG0669	K00954		Phosphopantetheine adenylyltransferase
M10	LUJU01000000.9	M10_00114	3607	1601	2007	CY				Opf00327	HATPase_c:DNA_gyraseB:Toprim:FoP_duplication:DNA_gyraseB_C	COG0187	K02622		Type 2 topoisomerase subunit B
M10	LUJU01000000.9	M10_00115	4002	3742	261	CY				Opf07623	DUF2207				hypothetical protein
M10	LUJU01000000.9	M10_00116	4660	4217	444	CY				Opf00798	Ribosomal_L9_N:Ribosomal_L9_C	COG0359	K02939		50S ribosomal protein L9
M10	LUJU01000000.9	M10_00117	4980	4711	270	CY				Opf01507	Clathrin_bdg:Ribosomal_S18		K02963		hypothetical protein
M10	LUJU01000000.9	M10_00118	5355	5041	315	CY				Opf00864	Ribosomal_S6		K02990		hypothetical protein
M10	LUJU01000000.90	M10_01557	390	704	315	CY				Opf00005	Thioredoxin	COG0526	K03671	CBM65	Thioredoxin
M10	LUJU01000000.90	M10_01558	2830	1004	1827	CY				Opf00351	ABC_membrane:ABC_membrane:ABC_tran:Ground-like		K11085		Lipid A export ATP-binding/permease protein MsbA
M10	LUJU01000000.90	M10_01559	4758	3079	1680	CY				Opf00022	Asp-Al_Ex:TrkA_C:TrkA_C:Asp-Al_Ex		K07085		Aspartate/alanine antiporter
M10	LUJU01000000.90	M10_01560	8541	5077	3465	PP				Opf10607	CBM_20:CBM_20:CBM_20			CBM20|CBM20	hypothetical protein
M10	LUJU01000000.90	M10_01561	10322	9639	684	CY				Opf00859	PEPCK_ATP:DUF761		K01610		Phosphoenolpyruvate carboxykinase (ATP)
M10	LUJU01000000.91	M10_01562	160	1323	1164	CY				Opf00937	2-Hacid_dh_C:ATPgrasp_Ter:ATP-grasp:GARS_C	COG0027	K08289		Formate-dependent phosphoribosylglycinamide formyltransferase
M10	LUJU01000000.91	M10_01563	2929	1652	1278	CY				Opf00807	Adenylsucc_synt	COG0104	K01939		Adenylosuccinate synthetase
M10	LUJU01000000.91	M10_01564	3471	2992	480	CY				Opf01292	HTH_20:FUR	COG0735	K03711		Peroxide operon regulator
M10	LUJU01000000.91	M10_01565	3526	3636	111	CY									hypothetical protein
M10	LUJU01000000.91	M10_01566	3672	6788	3117	CY				Opf00305	LAP1C:FtsK_4TM:LAP1C:FtsK_SpoIIIE:Ftsk_gamma		K03466		hypothetical protein
M10	LUJU01000000.91	M10_01567	6980	7471	492	CY				Opf01168	LolA_2				Outer-membrane lipoprotein carrier protein
M10	LUJU01000000.91	M10_01568	7523	8461	939	CY				Opf00709	Pyr_redox_2	COG0492	K00384		Glucosaminate ammonia-lyase
M10	LUJU01000000.91	M10_01569	9063	9617	555	CY				Opf00494	Ribosomal_S16		K02959		hypothetical protein
M10	LUJU01000000.91	M10_01570	9729	10703	975	CY				Opf02465	Glycos_transf_2:Glycos_transf_2		K12988	GT74|GT21|GT2|GT81|GT27|GT45|GT13	hypothetical protein
M10	LUJU01000000.91	M10_01571	10768	11634	867	CY				Opf12435	Glycos_transf_2:Glyco_trans_2_3		K20444	GT7|GT74|GT13|GT21|GT12|GT45|GT81|GT2|GT27|GT27	Undecaprenyl-phosphate 4-deoxy-4-formamido-L-arabinose transferase
M10	LUJU01000000.92	M10_01572	280	642	363	CY				Opf10765	Biotin_lipoyl_2		K03543		hypothetical protein
M10	LUJU01000000.92	M10_01573	639	1232	594	CY				Opf01429	HlyD_D23		K03543		Colistin resistance protein EmrA
M10	LUJU01000000.92	M10_01574	1234	2388	1155	CY				Opf01794					hypothetical protein
M10	LUJU01000000.92	M10_01575	2403	2831	429	CY				Opf03525					hypothetical protein
M10	LUJU01000000.92	M10_01576	3650	2946	705	CY				Opf00969	TK	COG1435	K00857		Thymidine kinase
M10	LUJU01000000.92	M10_01577	3670	5046	1377	CY				Opf00601	Aminotran_3	COG0161	K00833		Adenosylmethionine-8-amino-7-oxononanoate aminotransferase
M10	LUJU01000000.92	M10_01578	5124	6284	1161	CY				Opf00214	Aminotran_1_2		K00652		8-amino-7-oxononanoate synthase
M10	LUJU01000000.92	M10_01579	6353	7843	1491	CY				Opf01227	DUF452:Methyltransf_11		K02169		hypothetical protein
M10	LUJU01000000.92	M10_01580	7868	8533	666	CY				Opf00322	AAA_26	COG0132	K01935		ATP-dependent dethiobiotin synthetase BioD 1
M10	LUJU01000000.92	M10_01581	8708	9229	522	CY				Opf00025	Sigma70_r2:Sigma70_r4_2	COG1595	K03088		ECF RNA polymerase sigma factor SigW
M10	LUJU01000000.92	M10_01582	9231	9779	549	CY				Opf01701	INSIG:YIF1				hypothetical protein
M10	LUJU01000000.93	M10_01583	402	788	387	CY									hypothetical protein
M10	LUJU01000000.93	M10_01584	1256	639	618	IM				Opf02807	HtaA:HtaA				hypothetical protein
M10	LUJU01000000.93	M10_01585	1529	2632	1104	CY				Opf00833	MMR_HSR1:MMR_HSR1:YchF-GTPase_C	COG0012	K06942	GH5_19	Ribosome-binding ATPase YchF
M10	LUJU01000000.93	M10_01586	2683	4716	2034	PP				Opf00052	Peptidase_M13_N:Peptidase_M13	COG3590	K07386		Neutral endopeptidase
M10	LUJU01000000.93	M10_01587	6886	4802	2085	CY				Opf00264	CN_hydrolase:NAD_synthase	COG0171	K01950		Glutamine-dependent NAD(+) synthetase
M10	LUJU01000000.93	M10_01588	7020	7889	870	CY				Opf01121	Zn_peptidase		K07054		hypothetical protein
M10	LUJU01000000.93	M10_01589	7918	9489	1572	CY				Opf00335	DnaB:DnaB:DnaB_C	COG0305	K02314		Replicative DNA helicase
M10	LUJU01000000.93	M10_01590	9731	13165	3435	CY				Opf00736	tRNA-synt_1:Anticodon_1:DUF5328	COG0060	K01870		Isoleucine--tRNA ligase
M10	LUJU01000000.93	M10_01591	13311	13679	369	CY				Opf01149	Phage_lysis:zf-dskA_traR				RNA polymerase-binding transcription factor DksA
M10	LUJU01000000.93	M10_01592	13755	14492	738	CY				Opf00642	Peptidase_A8		K03101		Lipoprotein signal peptidase
M10	LUJU01000000.93	M10_01593	14498	15595	1098	OM				Opf01173	DUF4296				hypothetical protein
M10	LUJU01000000.93	M10_01594	15965	15597	369	CY				Opf11137					hypothetical protein
M10	LUJU01000000.93	M10_01595	17231	16032	1200	CY				Opf00644	Dala_Dala_lig_N:Dala_Dala_lig_C		K01921		D-alanine--D-alanine ligase
M10	LUJU01000000.93	M10_01596	18894	17305	1590	CY				Opf00306	CD47:CD47:Mur_ligase_M:Mur_ligase_C		K01929		UDP-N-acetylmuramoyl-tripeptide--D-alanyl-D-alanine ligase
M10	LUJU01000000.93	M10_01597	19692	18925	768	CY				Opf00618	Abhydrolase_6	COG0596	K02170	CE5	putative protein
M10	LUJU01000000.93	M10_01598	20161	19808	354	CY				Opf02214	DUF5056:ABC2_membrane_2				hypothetical protein
M10	LUJU01000000.93	M10_01599	20735	20193	543	CY				Opf01583	Sigma70_r2:Sigma70_r4_2	COG1595	K03088		ECF RNA polymerase sigma factor SigW
M10	LUJU01000000.93	M10_01600	21793	20801	993	PP				Opf13142	DUF3040:DUF3040				hypothetical protein
M10	LUJU01000000.93	M10_01601	22020	22847	828	CY				Opf00117	GHMP_kinases_N:GHMP_kinases_C	COG1947	K00919		4-diphosphocytidyl-2-C-methyl-D-erythritol kinase
M10	LUJU01000000.93	M10_01602	22923	23549	627	CY				Opf00574	GrpE		K03687		Protein GrpE
M10	LUJU01000000.94	M10_01603	1684	734	951	CY				Opf00570	PLA1		K01058		hypothetical protein
M10	LUJU01000000.94	M10_01604	1951	3141	1191	PP				Opf09159	WGR:WGR				hypothetical protein
M10	LUJU01000000.94	M10_01605	4619	3279	1341	CY				Opf00024	ELFV_dehydrog_N:ELFV_dehydrog		K00262		NAD(P)-specific glutamate dehydrogenase
M10	LUJU01000000.94	M10_01606	4943	5110	168	CY				Opf06049					hypothetical protein
M10	LUJU01000000.94	M10_01607	5189	5070	120	CY									hypothetical protein
M10	LUJU01000000.94	M10_01608	5954	5223	732	CY				Opf01009	DapB_N:DapB_C	COG0289	K00215		4-hydroxy-tetrahydrodipicolinate reductase
M10	LUJU01000000.94	M10_01609	6394	5951	444	CY				Opf01094	MerC:Choline_transpo:Gram_pos_anchor				hypothetical protein
M10	LUJU01000000.94	M10_01610	6709	6404	306	CY				Opf01346	DivIC				hypothetical protein
M10	LUJU01000000.94	M10_01611	7780	7049	732	CY				Opf00857	Transcrip_reg	COG0217	K00975		putative transcriptional regulatory protein
M10	LUJU01000000.94	M10_01612	10365	7846	2520	CY				Opf00308	B5:tRNA_bind:B3_4:B5:FDX-ACB	COG0072			Phenylalanine--tRNA ligase beta subunit
M10	LUJU01000000.95	M10_01613	1170	493	678	CY				Opf01256	cNMP_binding:HTH_Crp_2				hypothetical protein
M10	LUJU01000000.95	M10_01614	2176	1295	882	CY				Opf00250	SBF		K03453		hypothetical protein
M10	LUJU01000000.95	M10_01615	3816	2323	1494	CY				Opf00367	AcetylCoA_hydro:AcetylCoA_hyd_C	COG0427	K18118		Propionyl-CoA:succinate CoA transferase
M10	LUJU01000000.95	M10_01616	3946	5304	1359	CY				Opf00281	UPF0004:Radical_SAM:TRAM	COG0621	K06168		tRNA-2-methylthio-N(6)-dimethylallyladenosine synthase
M10	LUJU01000000.95	M10_01617	5394	6266	873	CY				Opf00239	E1-E2_ATPase:E1-E2_ATPase:FtsX		K09811		hypothetical protein
M10	LUJU01000000.95	M10_01618	6306	6641	336	CY				Opf00127	DUF3098				hypothetical protein
M10	LUJU01000000.95	M10_01619	6674	7549	876	CY				Opf00690	BacA	COG1968	K06153		Undecaprenyl-diphosphatase
M10	LUJU01000000.95	M10_01620	7560	8471	912	CY				Opf00203	TruB_N:TruB_C_2		K03177		tRNA pseudouridine synthase B
M10	LUJU01000000.95	M10_01621	8530	9582	1053	CY				Opf00700	Queuosine_synth		K07568		S-adenosylmethionine:tRNA ribosyltransferase-isomerase
M10	LUJU01000000.95	M10_01622	9619	10137	519	CY				Opf02250	zinc_ribbon_6:FeS:DUF2148				hypothetical protein
M10	LUJU01000000.95	M10_01623	10925	10161	765	CY				Opf00277	FYDLN_acid:UPRTase:Pribosyltran		K00764		hypothetical protein
M10	LUJU01000000.95	M10_01624	11428	10922	507	CY				Opf01068	RecX		K03565		Regulatory protein RecX
M10	LUJU01000000.95	M10_01625	12281	11385	897	CY				Opf00065	Methyltransf_15:Methyltransf_31:Cons_hypoth95	COG2890	K02493		Release factor glutamine methyltransferase
M10	LUJU01000000.95	M10_01626	13337	12333	1005	CY				Opf00916	NeuB:SAF	COG2089	K18430		N,N'-diacetyllegionaminic acid synthase
M10	LUJU01000000.96	M10_01627	2487	1261	1227	CY				Opf16382	Glyco_trans_4_2:Glyco_trans_4_2:Glycos_transf_1:Glyco_trans_1_2			GT5|GT4	D-inositol-3-phosphate glycosyltransferase
M10	LUJU01000000.96	M10_01628	3674	2496	1179	CY				Opf16394	Glyco_transf_4:Glycos_transf_1		K17249	GT4|GT4|GT5|GT5	UDP-N-acetylglucosamine--peptide N-acetylglucosaminyltransferase GtfA subunit
M10	LUJU01000000.96	M10_01629	4825	3671	1155	CY				Opf14414	Glyco_transf_4:Glycos_transf_1			GT4|GT5	UDP-N-acetylglucosamine--peptide N-acetylglucosaminyltransferase GtfA subunit
M10	LUJU01000000.96	M10_01630	5831	4836	996	CY					Acyl_transf_3				hypothetical protein
M10	LUJU01000000.96	M10_01631	6741	5833	909	CY				Opf04717	Glycos_transf_2		K09809	GT27|GT2|GT12	hypothetical protein
M10	LUJU01000000.96	M10_01632	7689	6757	933	CY				Opf02181	ATPgrasp_TupA				hypothetical protein
M10	LUJU01000000.96	M10_01633	9235	7706	1530	CY				Opf00292	Polysacc_synt_3:Polysacc_synt_3:Deltameth_res				hypothetical protein
M10	LUJU01000000.96	M10_01634	10227	9244	984	CY					Acyl_transf_3				hypothetical protein
M10	LUJU01000000.96	M10_01635	10826	10239	588	PP					Hexapep:Hexapep:Hexapep				UDP-3-O-(3-hydroxymyristoyl)glucosamine N-acyltransferase
M10	LUJU01000000.96	M10_01636	11366	10839	528	CY				Opf02528	NusG:KOW:KOW				hypothetical protein
M10	LUJU01000000.96	M10_01637	11852	13501	1650	CY									hypothetical protein
M10	LUJU01000000.96	M10_01638	13501	13677	177	CY									hypothetical protein
M10	LUJU01000000.96	M10_01639	15149	13590	1560	CY				Opf01772	DAO:Thioredoxin_3:Pyr_redox_2		K03387	AA3_1|AA3|AA8|AA3_1|AA3_1|AA8	Alkyl hydroperoxide reductase subunit F
M10	LUJU01000000.96	M10_01640	15836	15270	567	CY				Opf01599	AhpC-TSA:1-cysPrx_C	COG0450	K03386		Alkyl hydroperoxide reductase C
M10	LUJU01000000.96	M10_01641	16022	16441	420	CY				Opf00033	Penicillinase_R				hypothetical protein
M10	LUJU01000000.96	M10_01642	17080	16586	495	CY									hypothetical protein
M10	LUJU01000000.97	M10_01643	4702	380	4323	CY				Opf04370					hypothetical protein
M10	LUJU01000000.97	M10_01644	5209	4748	462	CY				Opf02443					hypothetical protein
M10	LUJU01000000.97	M10_01645	9396	5212	4185	CY				Opf03885	DUF1664:DUF5344:HisKA_2:DUF1664:DUF948:DUF1664:HisKA_2:DUF1664:DUF948:DUF948:DUF5344:DUF948				hypothetical protein
M10	LUJU01000000.97	M10_01646	10136	9648	489	CY				Opf02337					hypothetical protein
M10	LUJU01000000.97	M10_01647	10697	10140	558	CY				Opf02562					hypothetical protein
M10	LUJU01000000.98	M10_01648	218	27	192	CY									hypothetical protein
M10	LUJU01000000.98	M10_01649	591	3047	2457	CY				Opf05840	N6_N4_Mtase:N6_N4_Mtase		K07316		hypothetical protein
M10	LUJU01000000.98	M10_01650	3044	5899	2856	CY				Opf07504	ResIII		K01156		hypothetical protein
M10	LUJU01000000.98	M10_01651	5921	8272	2352	CY					AAA_13				hypothetical protein
M10	LUJU01000000.98	M10_01652	8251	9837	1587	CY				Opf04237	AlbA_2:HTH_29:HATPase_c_4:HTH_24		K03655		hypothetical protein
M10	LUJU01000000.98	M10_01653	9840	10058	219	CY				Opf11457	DUF1798:WXG100				hypothetical protein
M10	LUJU01000000.98	M10_01654	12086	10767	1320	CY				Opf00198	Arm-DNA-bind_5:Phage_int_SAM_5:Phage_integrase		K04763		Tyrosine recombinase XerC
M10	LUJU01000000.98	M10_01655	12497	13030	534	CY									hypothetical protein
M10	LUJU01000000.98	M10_01656	13033	14226	1194	PP				Opf16421	Peptidase_C14				hypothetical protein
M10	LUJU01000000.98	M10_01657	14232	14843	612	PP									hypothetical protein
M10	LUJU01000000.98	M10_01658	14887	15675	789	CY									hypothetical protein
M10	LUJU01000000.98	M10_01659	15672	17876	2205	PP					TPR_2:Sel1:TPR_2:TPR_8:TPR_8:Macoilin				hypothetical protein
M10	LUJU01000000.98	M10_01660	17973	19685	1713	CY				Opf03396	Glyco_hydro_26		K01218	GH26	hypothetical protein
M10	LUJU01000000.98	M10_01661	19986	19822	165	CY				Opf06310					hypothetical protein
M10	LUJU01000000.98	M10_01662	21261	20014	1248	CY				Opf01366	Aldedh:Aldedh	COG0014	K00147		Gamma-glutamyl phosphate reductase
M10	LUJU01000000.98	M10_01663	22370	21273	1098	CY				Opf01547	AA_kinase:PUA	COG0263	K00931		Glutamate 5-kinase
M10	LUJU01000000.98	M10_01664	23170	22382	789	CY				Opf01274	F420_oxidored:IlvN:P5CR_dimer	COG0345	K00286	GH4|GH4	Pyrroline-5-carboxylate reductase
M10	LUJU01000000.98	M10_01665	24147	23200	948	CY				Opf09105	Y1_Tnp				hypothetical protein
M10	LUJU01000000.98	M10_01666	25547	24303	1245	CY				Opf01062	cobW:SelP_N:CobW_C	COG0523	K02234		Putative metal chaperone YciC
M10	LUJU01000000.98	M10_01667	25776	26351	576	CY				Opf00977	Formyl_trans_N		K11175		Phosphoribosylglycinamide formyltransferase
M10	LUJU01000000.98	M10_01668	26412	27878	1467	CY				Opf01323	DUF1846				hypothetical protein
M10	LUJU01000000.98	M10_01669	28131	28874	744	CY					Met_synt_B12				hypothetical protein
M10	LUJU01000000.98	M10_01670	30243	28849	1395	CY					Pkinase		K12132		Serine/threonine-protein kinase PknD
M10	LUJU01000000.98	M10_01671	30745	30473	273	CY									hypothetical protein
M10	LUJU01000000.98	M10_01672	30899	32290	1392	PP									hypothetical protein
M10	LUJU01000000.98	M10_01673	32315	33295	981	PP				Opf06694	DUF3646:DUF3646				hypothetical protein
M10	LUJU01000000.98	M10_01674	33365	34930	1566	PP					Isy1				hypothetical protein
M10	LUJU01000000.98	M10_01675	35065	36549	1485	CY					ETRAMP:EXS:DUF1180:DUF1510:DUF5305				hypothetical protein
M10	LUJU01000000.98	M10_01676	38164	36893	1272	CY				Opf03115	Cullin_Nedd8:Fic_N:Fic:Fic:Fe_dep_repress				hypothetical protein
M10	LUJU01000000.98	M10_01677	38340	39341	1002	CY				Opf00635	Na_Ca_ex:Na_Ca_ex	COG0530	K07301		Inner membrane protein YrbG
M10	LUJU01000000.98	M10_01678	41081	39420	1662	CY				Opf00022	Asp-Al_Ex:TrkA_C:TrkA_C:Asp-Al_Ex		K07085		Aspartate/alanine antiporter
M10	LUJU01000000.98	M10_01679	41261	41800	540	PP				Opf01970	OMP_b-brl				hypothetical protein
M10	LUJU01000000.98	M10_01680	42321	41950	372	CY				Opf12757					hypothetical protein
M10	LUJU01000000.99	M10_01681	138	1292	1155	CY				Opf00712	DNA_pol3_beta:DNA_pol3_beta_2:DNA_pol3_beta_3	COG0592	K02338		Beta sliding clamp
M10	LUJU01000000.99	M10_01682	1400	2140	741	CY				Opf00834	RNase_T:QSregVF_b		K02342		3'-5' exonuclease DinG
M10	LUJU01000000.99	M10_01683	2153	3373	1221	CY				Opf00342	Flavoprotein:DFP		K13038		Cysteine/Cysteine sulfinic acid decarboxylase
M10	LUJU01000000.99	M10_01684	3561	4424	864	CY				Opf00878	DUF4835				hypothetical protein
M10	LUJU01000000.99	M10_01685	4444	6102	1659	CY				Opf00295	SMC_N:DUF1759	COG0497	K03631		DNA repair protein RecN
M10	LUJU01000000.99	M10_01686	6145	6888	744	CY				Opf00677	SpoU_sub_bind:SpoU_methylase		K03218		Putative TrmH family tRNA/rRNA methyltransferase
M10	LUJU01000000.99	M10_01687	6967	7995	1029	PP				Opf01155	Porin_O_P				hypothetical protein
M10	LUJU01000000.99	M10_01688	9896	8022	1875	CY				Opf00099	TOBE_3:Peptidase_U32:DUF3656	COG0826	K08303		23S rRNA 5-hydroxycytidine synthase
M10	LUJU01000000.99	M10_01689	10088	11089	1002	CY				Opf00865	PTA_PTB	COG0280	K00625		Phosphate acetyltransferase
M10	LUJU01000000.99	M10_01690	11100	12305	1206	CY				Opf00541	Acetate_kinase	COG0282	K00925		Acetate kinase
M10	LUJU01000000.99	M10_01691	12315	13211	897	CY				Opf00525	LGT	COG0682	K13292		Phosphatidylglycerol--prolipoprotein diacylglyceryl transferase
M11	LUJV01000000.1	M11_00001	782	168	615	CY				Opf01524	Zeta_toxin		K02314		hypothetical protein
M11	LUJV01000000.1	M11_00002	3474	1141	2334	PP				Opf03170	Glyco_hydro_3:Glyco_hydro_3_C:Fn3-like	COG1472	K05349	GH3	Thermostable beta-glucosidase B
M11	LUJV01000000.1	M11_00003	4681	3485	1197	PP				Opf01462	FadA:CBM_48:Esterase	COG2382	K07214	CBM48|CBM48|CE1	Carbohydrate acetyl esterase/feruloyl esterase
M11	LUJV01000000.1	M11_00004	6087	4717	1371	PP				Opf02899	COesterase:COesterase	COG2272	K03929	CE10|CE1	Para-nitrobenzyl esterase
M11	LUJV01000000.1	M11_00005	8488	6164	2325	PP				Opf01515	Glyco_hydro_3:Glyco_hydro_3_C:Fn3-like	COG1472	K05349	GH3	Beta-glucosidase BoGH3B
M11	LUJV01000000.1	M11_00006	9417	8584	834	OM				Opf14313	LPAM_2:Esterase	COG2382	K07214	CE7|CE7|CE1	Endo-1,4-beta-xylanase Z
M11	LUJV01000000.1	M11_00007	10803	9421	1383	OM					AlcCBM31:Myco_19_kDa:AlcCBM31:Myco_19_kDa:AlcCBM31:AlcCBM31			CBM31|CBM31|CBM31|CBM31	hypothetical protein
M11	LUJV01000000.1	M11_00008	12408	10858	1551	OM		1		Opf09959	DUF3872:SusD-like_3:TPR_2:SusD_RagB		K21572		SusD-like protein P2
M11	LUJV01000000.1	M11_00009	15488	12423	3066	PP	1			Opf00004	CarbopepD_reg_2:Plug:TonB_dep_Rec:TonB_dep_Rec		K21573		TonB-dependent receptor P26
M11	LUJV01000000.1	M11_00010	16181	15606	576	CY				Opf04265	COesterase	COG2272	K03929		Carboxylesterase
M11	LUJV01000000.10	M11_00150	2709	25	2685	CY					tRNA_lig_kinase:Mur_ligase_M:LOH1CR12:AAA:AAA_3:Sigma54_activat:AAA_25:AAA:DUF815		K06413		Holliday junction ATP-dependent DNA helicase RuvB
M11	LUJV01000000.10	M11_00151	3992	2706	1287	CY					Syntaxin-6_N:DUF5098				hypothetical protein
M11	LUJV01000000.10	M11_00152	5395	4070	1326	CY					Syntaxin-6_N:PilJ:GvpL_GvpF:TolA_bind_tri:ABC_tran_CTD:COG6:DUF87:FapA				hypothetical protein
M11	LUJV01000000.10	M11_00153	5956	5402	555	CY				Opf11537	Fer4_12		K04068		hypothetical protein
M11	LUJV01000000.10	M11_00154	6543	5956	588	CY					TPD52:Ntox1:Apolipoprotein				hypothetical protein
M11	LUJV01000000.10	M11_00155	7321	6536	786	CY									hypothetical protein
M11	LUJV01000000.10	M11_00156	8598	7492	1107	CY				Opf01539	AlaDh_PNT_N:AlaDh_PNT_C	COG0686	K00259		Alanine dehydrogenase
M11	LUJV01000000.10	M11_00157	8965	9513	549	CY				Opf02637	Acetyltransf_10				hypothetical protein
M11	LUJV01000000.10	M11_00158	10599	9520	1080	CY					Glycos_transf_1			GT4|GT94|GT47|GT5|GT41	D-inositol-3-phosphate glycosyltransferase
M11	LUJV01000000.10	M11_00159	11788	10730	1059	CY				Opf02871	Glyco_transf_4:Glycos_transf_1		K02840	GT5|GT5|GT3|GT4|GT3	D-inositol-3-phosphate glycosyltransferase
M11	LUJV01000000.10	M11_00160	11956	12249	294	CY				Opf01413	DegS:DUF4398				hypothetical protein
M11	LUJV01000000.10	M11_00161	12266	12556	291	CY				Opf02619	ZapA				hypothetical protein
M11	LUJV01000000.10	M11_00162	12687	14231	1545	CY				Opf00844	DUF3552:KH_1:KH_2:KH_4:HD:KH_4	COG1418	K18682		Ribonuclease Y
M11	LUJV01000000.10	M11_00163	14244	15596	1353	CY				Opf00255	PSP1				hypothetical protein
M11	LUJV01000000.10	M11_00164	15606	16076	471	OM				Opf00998	GldH_lipo				hypothetical protein
M11	LUJV01000000.10	M11_00165	16076	17266	1191	CY				Opf00299	Creatinase_N:Peptidase_M24	COG0006	K01271		Aminopeptidase YpdF
M11	LUJV01000000.10	M11_00166	17355	18779	1425	CY				Opf00669	PolyA_pol:PolyA_pol_RNAbd:HD		K00970		CCA-adding enzyme
M11	LUJV01000000.10	M11_00167	18928	19260	333	CY				Opf00395	PTPS	COG0720	K01737		6-carboxy-5,6,7,8-tetrahydropterin synthase
M11	LUJV01000000.10	M11_00168	19373	20050	678	CY				Opf01256	cNMP_binding:HTH_Crp_2				hypothetical protein
M11	LUJV01000000.10	M11_00169	21037	20465	573	CY				Opf00115	Radical_SAM		K10026		7-carboxy-7-deazaguanine synthase
M11	LUJV01000000.100	M11_01921	550	1482	933	CY				Opf00245	EamA:EamA	COG0697			putative amino-acid metabolite efflux pump
M11	LUJV01000000.100	M11_01922	2780	1449	1332	CY				Opf00140	MatE:MatE:MatE	COG0534	K03327		DNA damage-inducible protein F
M11	LUJV01000000.100	M11_01923	6074	2835	3240	PP				Opf00031	PD40:PD40:PD40:PD40:DPPIV_N:PD40:SGL:PD40:PD40:DPPIV_N:PD40:DUF1510:SGL:Tricorn_C1:Peptidase_S41	COG0793	K08676	PL22|PL22|PL22|PL22|PL22|PL22|PL22_1|PL22_1|PL22_1|PL22_1|PL22_1|PL22_1|PL22	Tricorn protease
M11	LUJV01000000.100	M11_01924	6213	6581	369	CY					DUF2157				hypothetical protein
M11	LUJV01000000.100	M11_01925	6875	8233	1359	CY				Opf00881	Trigger_N:Trigger_N		K03545		Trigger factor
M11	LUJV01000000.100	M11_01926	9772	8465	1308	CY				Opf03163	ATPase_2:DUF234		K06921		hypothetical protein
M11	LUJV01000000.100	M11_01927	10314	10715	402	CY				Opf03551	CCDC53				hypothetical protein
M11	LUJV01000000.100	M11_01928	13310	11850	1461	CY				Opf16155	PDDEXK_9:PDDEXK_9				hypothetical protein
M11	LUJV01000000.101	M11_01929	103	456	354	CY				Opf00754	Glyco_hydro_25		K07273	GH25	hypothetical protein
M11	LUJV01000000.101	M11_01930	521	982	462	PP									hypothetical protein
M11	LUJV01000000.101	M11_01931	979	1524	546	PP				Opf12207	Calycin_like				hypothetical protein
M11	LUJV01000000.101	M11_01932	1524	2015	492	OM				Opf12658	Calycin_like				hypothetical protein
M11	LUJV01000000.101	M11_01933	2012	2749	738	OM					HmuY				hypothetical protein
M11	LUJV01000000.101	M11_01934	2798	4747	1950	PP				Opf01686	Plug:TonB_dep_Rec:TonB_dep_Rec	COG4771	K16089		Colicin I receptor
M11	LUJV01000000.101	M11_01935	4874	5710	837	CY				Opf04236	DUF4131:Gram_pos_anchor:DUF4131:DUF4131:Gram_pos_anchor				hypothetical protein
M11	LUJV01000000.101	M11_01936	5700	7094	1395	CY				Opf02194	PepSY_TM:PepSY_TM				hypothetical protein
M11	LUJV01000000.101	M11_01937	8046	8573	528	CY				Opf14802	DnaJ:DnaJ		K03686		Chaperone protein DnaJ
M11	LUJV01000000.101	M11_01938	8564	9514	951	OM				Opf15904	PsbP:PsbP:PsbP:PsbP				hypothetical protein
M11	LUJV01000000.101	M11_01939	9829	9614	216	CY									hypothetical protein
M11	LUJV01000000.101	M11_01940	10129	9911	219	CY				Opf01369	HicB:HicB				hypothetical protein
M11	LUJV01000000.101	M11_01941	11074	10586	489	CY				Opf00152	Flavodoxin_1	COG0716	K03839		Flavodoxin 1
M11	LUJV01000000.101	M11_01942	11489	11782	294	CY				Opf02504	NTP_transf_2		K07075		hypothetical protein
M11	LUJV01000000.101	M11_01943	12176	12069	108	CY									hypothetical protein
M11	LUJV01000000.101	M11_01944	12287	13621	1335	CY				Opf00646	DUF21:CBS:CBS:CorC_HlyC		K03699		hypothetical protein
M11	LUJV01000000.101	M11_01945	13638	14090	453	CY				Opf00867	YqeY	COG1610	K09117		putative protein YqeY
M11	LUJV01000000.101	M11_01946	14159	15430	1272	CY				Opf00639	Seryl_tRNA_N:tRNA-synt_2b	COG0172	K01875		Serine--tRNA ligase
M11	LUJV01000000.101	M11_01947	16834	15749	1086	OM				Opf02557	Mfa_like_1				hypothetical protein
M11	LUJV01000000.101	M11_01948	17809	16856	954	OM				Opf03709	DUF5119				hypothetical protein
M11	LUJV01000000.101	M11_01949	18408	17806	603	PP				Opf03298	DUF3575				hypothetical protein
M11	LUJV01000000.101	M11_01950	18848	18483	366	CY				Opf02980	DUF2909:VanZ				hypothetical protein
M11	LUJV01000000.101	M11_01951	19577	18915	663	CY				Opf00287	DUF3109				hypothetical protein
M11	LUJV01000000.101	M11_01952	20862	19591	1272	CY				Opf00260	DUF5103				hypothetical protein
M11	LUJV01000000.101	M11_01953	21518	20856	663	CY				Opf00392	UDG	COG0692	K03648		Uracil-DNA glycosylase
M11	LUJV01000000.101	M11_01954	21694	23325	1632	CY				Opf01138	AA_permease_2	COG0531	K20265		putative glutamate/gamma-aminobutyrate antiporter
M11	LUJV01000000.101	M11_01955	23802	23653	150	CY				Opf03224	RhodobacterPufX				hypothetical protein
M11	LUJV01000000.101	M11_01956	25285	23879	1407	CY				Opf01085	GATase_7:GATase_6	COG0034	K00764		Amidophosphoribosyltransferase
M11	LUJV01000000.101	M11_01957	27144	25456	1689	OM				Opf00648	OmpA:OmpA:TPR_9:TPR_2:TPR_19:TPR_11			GT41	hypothetical protein
M11	LUJV01000000.101	M11_01958	27377	28273	897	CY				Opf01800	PTA_PTB:PTA_PTB	COG0280	K00634		Phosphate acetyltransferase
M11	LUJV01000000.101	M11_01959	28273	29319	1047	CY				Opf01814	Acetate_kinase	COG3426	K00929		Butyrate kinase 2
M11	LUJV01000000.101	M11_01960	29321	30661	1341	CY				Opf00331	MatE:DUF3974:MatE:MatE	COG0534	K03327		Multidrug resistance protein MdtK
M11	LUJV01000000.101	M11_01961	31517	30651	867	PP				Opf01316	DUF3943:DUF1356:DUF3943				hypothetical protein
M11	LUJV01000000.101	M11_01962	31682	35119	3438	PP				Opf00231	CBM-like:BNR:Peptidase_C25:CHU_C:CHU_C			CBM35|CBM35	hypothetical protein
M11	LUJV01000000.101	M11_01963	35183	35839	657	CY				Opf00882	Put_DNA-bind_N:CoA_binding	COG2344	K01926		Redox-sensing transcriptional repressor Rex 1
M11	LUJV01000000.101	M11_01964	35852	36409	558	CY				Opf08216					hypothetical protein
M11	LUJV01000000.101	M11_01965	36406	39852	3447	PP				Opf02609	Peptidase_C25:FlgD_ig				hypothetical protein
M11	LUJV01000000.101	M11_01966	39878	42349	2472	PP				Opf01162	Peptidase_M6:Peptidase_M6		K09607	CBM35|CBM35|CBM61|CBM61|CBM61	hypothetical protein
M11	LUJV01000000.101	M11_01967	42409	43245	837	CY				Opf00043					hypothetical protein
M11	LUJV01000000.101	M11_01968	43278	44471	1194	CY				Opf00582	Aminotran_MocR:Aminotran_1_2	COG0436	K00812		Aspartate/prephenate aminotransferase
M11	LUJV01000000.101	M11_01969	44502	45797	1296	CY				Opf00608	tRNA-synt_1b:S4		K01866		Tyrosine--tRNA ligase
M11	LUJV01000000.101	M11_01970	46025	47683	1659	CY				Opf00656	RNase_PH:RNase_PH_C:PNPase:RNase_PH:RNase_PH_C	COG1185	K00962		Polyribonucleotide nucleotidyltransferase
M11	LUJV01000000.101	M11_01971	47680	48261	582	CY				Opf00656	KH_1:S1	COG1185	K00962		Polyribonucleotide nucleotidyltransferase
M11	LUJV01000000.101	M11_01972	49382	50068	687	PP				Opf07163	PEGA:DUF3244				hypothetical protein
M11	LUJV01000000.101	M11_01973	50093	50773	681	PP								CBM77|CBM77	hypothetical protein
M11	LUJV01000000.101	M11_01974	50816	51436	621	PP					DnaJ_CXXCXGXG:DnaJ_CXXCXGXG				hypothetical protein
M11	LUJV01000000.101	M11_01975	51617	52618	1002	CY				Opf00578	DUF1573:ASH:DUF1573				hypothetical protein
M11	LUJV01000000.101	M11_01976	52632	54737	2106	CY									hypothetical protein
M11	LUJV01000000.101	M11_01977	54765	55034	270	CY					Trypan_PARP				hypothetical protein
M11	LUJV01000000.101	M11_01978	55044	57056	2013	CY				Opf03120	Fer4_12:SPASM:SPASM		K06871		hypothetical protein
M11	LUJV01000000.101	M11_01979	57032	57292	261	CY					Scm3				hypothetical protein
M11	LUJV01000000.101	M11_01980	58620	57763	858	PP				Opf08799	PLCC:DUF4595				hypothetical protein
M11	LUJV01000000.102	M11_01981	57	1223	1167	CY				Opf14971					hypothetical protein
M11	LUJV01000000.102	M11_01982	1561	2592	1032	PP				Opf00409	Exo_endo_phos				hypothetical protein
M11	LUJV01000000.102	M11_01983	2687	4435	1749	PP					CHB_HEX_C:Cu_amine_oxidN1:CHB_HEX_C_1:Cu_amine_oxidN1:Cu_amine_oxidN1			CBM56|CBM56|CBM20|CBM20	hypothetical protein
M11	LUJV01000000.102	M11_01984	4661	4846	186	CY				Opf02393	DUF4250				hypothetical protein
M11	LUJV01000000.102	M11_01985	4847	7165	2319	CY				Opf00045	UvrD-helicase:UvrD_C		K03657		ATP-dependent DNA helicase PcrA
M11	LUJV01000000.102	M11_01986	7233	8357	1125	CY				Opf00102	Orn_DAP_Arg_deC		K13747		Carboxynorspermidine/carboxyspermidine decarboxylase
M11	LUJV01000000.102	M11_01987	8354	9355	1002	CY				Opf00369	Glycos_transf_2:Glyco_transf_7C:DUF3040		K09809	GT27|GT2|GT45|GT27|GT13|GT21|GT12	hypothetical protein
M11	LUJV01000000.102	M11_01988	9453	10136	684	CY				Opf00172	RadC		K03630		hypothetical protein
M11	LUJV01000000.102	M11_01989	10245	10583	339	CY				Opf01067	2-oxogl_dehyd_N				hypothetical protein
M11	LUJV01000000.102	M11_01990	10574	11989	1416	CY				Opf01570	DUF3153:Na_Ala_symp	COG1115	K03310		Amino-acid carrier protein AlsT
M11	LUJV01000000.102	M11_01991	13320	12040	1281	CY				Opf00610	AAA:AAA_assoc_2:MgsA_C	COG2256	K07478		Replication-associated recombination protein A
M11	LUJV01000000.102	M11_01992	14291	13326	966	CY				Opf00223	Formyl_trans_N:Formyl_trans_C	COG0223	K00604		Methionyl-tRNA formyltransferase
M11	LUJV01000000.102	M11_01993	14971	14291	681	CY				Opf00620	PseudoU_synth_2	COG0564	K06180		Ribosomal large subunit pseudouridine synthase C
M11	LUJV01000000.102	M11_01994	16858	15110	1749	CY				Opf00739	PGM_PMM_I:PGM_PMM_II:PGM_PMM_III:PGM_PMM_IV		K01835		Phosphoglucomutase
M11	LUJV01000000.102	M11_01995	17830	17012	819	CY				Opf00181	CTP_transf_1		K00981		hypothetical protein
M11	LUJV01000000.102	M11_01996	19051	17888	1164	CY					WG_beta_rep:WG_beta_rep:WG_beta_rep:WG_beta_rep:WG_beta_rep				hypothetical protein
M11	LUJV01000000.102	M11_01997	19235	20638	1404	PP				Opf01319	OEP:OEP		K12340		hypothetical protein
M11	LUJV01000000.102	M11_01998	20647	21663	1017	OM				Opf01312	HlyD_3:HlyD_D23:Peptidase_M23:HlyD_3		K03585		Multidrug resistance protein MdtA
M11	LUJV01000000.102	M11_01999	22103	21840	264	CY				Opf12654					hypothetical protein
M11	LUJV01000000.103	M11_02000	1482	184	1299	CY				Opf02599	Glyco_hydro_30:Glyco_hydro_30C		K01201	GH30_6|GH30_3|GH30_8|GH30|GH30_6|GH59|GH59|GH59|GH30_5|GH30_4|GH30_4|GH30_7|GH30_1|GH30_2	hypothetical protein
M11	LUJV01000000.103	M11_02001	4952	1638	3315	PP			1		SusF_SusE:Trp_leader1:Tnp_DNA_bind:Trp_leader1:SusF_SusE:Tnp_DNA_bind:Trp_leader1:SusF_SusE:Tnp_DNA_bind:SusF_SusE:SusF_SusE			CBM69|CBM69|CBM69|CBM69|CBM69|CBM69|CBM69|CBM69|CBM69|CBM69	hypothetical protein
M11	LUJV01000000.103	M11_02002	5624	5202	423	CY				Opf03551	Trypan_PARP				hypothetical protein
M11	LUJV01000000.103	M11_02003	8375	6261	2115	PP				Opf09871	Cadherin-like:Tricorn_PDZ:Tricorn_PDZ:Cadherin-like:Tricorn_PDZ:Cadherin-like:PA14				hypothetical protein
M11	LUJV01000000.103	M11_02004	8581	10476	1896	PP				Opf10114	DUF4992:DUF4992:DUF4992:E1-N				hypothetical protein
M11	LUJV01000000.103	M11_02005	12403	10601	1803	CY				Opf00469	GIY-YIG:UVR:5_3_exonuc:UvrC_HhH_N:HHH_5	COG0322	K03703		UvrABC system protein C
M11	LUJV01000000.103	M11_02006	12569	12958	390	OM				Opf05053					hypothetical protein
M11	LUJV01000000.103	M11_02007	13025	14845	1821	CY				Opf00542	Na_Pi_cotrans:Na_Pi_cotrans:ER:PhoU:PhoU		K03324		hypothetical protein
M11	LUJV01000000.103	M11_02008	14849	15703	855	OM				Opf00458	ZnuA	COG0803	K09815		High-affinity zinc uptake system binding-protein ZnuA
M11	LUJV01000000.103	M11_02009	15684	16358	675	CY				Opf00749	ABC_tran:IstB_IS21	COG1121	K09817		High-affinity zinc uptake system ATP-binding protein ZnuC
M11	LUJV01000000.103	M11_02010	16545	17240	696	CY				Opf01189	HTH_19:Peptidase_S24				hypothetical protein
M11	LUJV01000000.103	M11_02011	17242	18519	1278	CY				Opf00144	EPSP_synthase:EPSP_synthase	COG0128	K00800		3-phosphoshikimate 1-carboxyvinyltransferase
M11	LUJV01000000.103	M11_02012	18516	18956	441	CY				Opf00128	OAD_gamma				hypothetical protein
M11	LUJV01000000.103	M11_02013	18973	19731	759	CY				Opf00703	ABC-3		K09816		Manganese transport system membrane protein MntB
M11	LUJV01000000.103	M11_02014	19863	20819	957	CY				Opf00513	ABC_tran:SMC_N:DUF4162	COG1131	K01990		Linearmycin resistance ATP-binding protein LnrL
M11	LUJV01000000.103	M11_02015	20812	22071	1260	CY				Opf00924	ABC2_membrane_3	COG1668	K01992		putative protein YhaP
M11	LUJV01000000.103	M11_02016	22425	24143	1719	CY					YejG:YejG:YejG				hypothetical protein
M11	LUJV01000000.103	M11_02017	24133	25023	891	CY				Opf00246	NAD_kinase	COG0061	K00858		NAD kinase
M11	LUJV01000000.103	M11_02018	25035	25754	720	CY				Opf01273	DUF45		K07043		hypothetical protein
M11	LUJV01000000.103	M11_02019	25975	26051	77	CY									tRNA-Asp(gtc)
M11	LUJV01000000.103	M11_02020	27497	26715	783	CY				Opf02240	Rnk_N:Kdo:Rnk_N				hypothetical protein
M11	LUJV01000000.103	M11_02021	28230	27502	729	CY									hypothetical protein
M11	LUJV01000000.103	M11_02022	31204	28202	3003	CY				Opf00786	Response_reg:COX_ARM:Response_reg:PPDK_N				hypothetical protein
M11	LUJV01000000.103	M11_02023	31836	31201	636	CY				Opf00322	AAA_26	COG0132	K01935		ATP-dependent dethiobiotin synthetase BioD 1
M11	LUJV01000000.103	M11_02024	33567	31984	1584	PP				Opf15192	Mu-transpos_C:DUF5300:DUF5300:Mu-transpos_C:DUF5300				hypothetical protein
M11	LUJV01000000.103	M11_02025	33700	34254	555	CY									hypothetical protein
M11	LUJV01000000.103	M11_02026	35699	34323	1377	CY				Opf01227	DUF452:Methyltransf_11		K02169		hypothetical protein
M11	LUJV01000000.103	M11_02027	36799	35681	1119	CY				Opf00214	Aminotran_1_2	COG0156	K00652		8-amino-7-oxononanoate synthase
M11	LUJV01000000.103	M11_02028	38088	36796	1293	CY				Opf00601	Aminotran_3	COG0161	K00833		Adenosylmethionine-8-amino-7-oxononanoate aminotransferase
M11	LUJV01000000.103	M11_02029	39051	38104	948	CY				Opf00086	YitT_membrane:DUF2179				hypothetical protein
M11	LUJV01000000.103	M11_02030	39199	39855	657	OM					YkuD				hypothetical protein
M11	LUJV01000000.103	M11_02031	41737	39839	1899	CY				Opf00191	DEAD:LexA_DNA_bind:Helicase_C:TrmB:TrmB:RecQ_Zn_bind:LexA_DNA_bind:LexA_DNA_bind		K03654		ATP-dependent RNA helicase DeaD
M11	LUJV01000000.103	M11_02032	43643	41937	1707	CY				Opf00480	DHH:DUF1906:DHHA1	COG0608	K07462		Single-stranded-DNA-specific exonuclease RecJ
M11	LUJV01000000.103	M11_02033	44691	44275	417	CY				Opf03004					hypothetical protein
M11	LUJV01000000.103	M11_02034	47305	44693	2613	CY				Opf00227	YfhO:DUF5353:YfhO:YfhO:DUF5353:YfhO				hypothetical protein
M11	LUJV01000000.103	M11_02035	47634	47359	276	CY				Opf07682	DUF2499				hypothetical protein
M11	LUJV01000000.103	M11_02036	48721	47702	1020	CY				Opf00263	Epimerase:adh_short		K01784		ADP-L-glycero-D-manno-heptose-6-epimerase
M11	LUJV01000000.103	M11_02037	49244	48726	519	CY				Opf00711	Pribosyltran		K00759		Adenine phosphoribosyltransferase
M11	LUJV01000000.103	M11_02038	49848	49300	549	CY				Opf00346	DNA_binding_1		K00567		Methylated-DNA--protein-cysteine methyltransferase
M11	LUJV01000000.103	M11_02039	50573	49848	726	CY				Opf01122	DNA_alkylation				hypothetical protein
M11	LUJV01000000.103	M11_02040	52066	50759	1308	PP					PEGA:PEGA:PEGA:DUF1566				hypothetical protein
M11	LUJV01000000.103	M11_02041	52785	52057	729	PP					DUF1566				hypothetical protein
M11	LUJV01000000.103	M11_02042	53828	52788	1041	CY					YtzH:YtzH				hypothetical protein
M11	LUJV01000000.104	M11_02043	1679	666	1014	PP				Opf01913					hypothetical protein
M11	LUJV01000000.104	M11_02044	2542	1682	861	PP				Opf02043	Porph_ging:Porph_ging:Porph_ging				hypothetical protein
M11	LUJV01000000.104	M11_02045	5166	2554	2613	PP				Opf02271	CarbopepD_reg_2:Plug:Plug				hypothetical protein
M11	LUJV01000000.104	M11_02046	6531	5230	1302	CY				Opf02683	Peptidase_M56:ATG19_autophagy				hypothetical protein
M11	LUJV01000000.104	M11_02047	6923	6534	390	CY				Opf00033	Penicillinase_R				hypothetical protein
M11	LUJV01000000.104	M11_02048	7073	8077	1005	CY				Opf01743	Fic:HTH_32:Ish1:HTH_24				hypothetical protein
M11	LUJV01000000.104	M11_02049	9242	8469	774	CY									hypothetical protein
M11	LUJV01000000.104	M11_02050	10415	11284	870	CY				Opf01835	DNA_pol3_beta_2:NEMO:HTH_18				HTH-type transcriptional activator RhaS
M11	LUJV01000000.104	M11_02051	11370	12692	1323	CY				Opf01679	OEP:OEP				hypothetical protein
M11	LUJV01000000.104	M11_02052	12643	12897	255	CY				Opf10765	DUF1705				hypothetical protein
M11	LUJV01000000.104	M11_02053	12904	13734	831	CY				Opf01429	Biotin_lipoyl_2:MscS_porin:HlyD_D23		K03543		Colistin resistance protein EmrA
M11	LUJV01000000.104	M11_02054	13737	15371	1635	CY				Opf04230	MFS_1:Glycophorin_A				hypothetical protein
M11	LUJV01000000.104	M11_02055	15415	16245	831	PP				Opf04247	Hydrolase_4:Peptidase_S9		K06889	CE7|CE7|CE10|CE5	hypothetical protein
M11	LUJV01000000.104	M11_02056	16669	16304	366	CY				Opf01729	YjbR	COG2315			putative protein YjbR
M11	LUJV01000000.104	M11_02057	16798	17682	885	CY				Opf09472	AraC_binding:HTH_AraC:HTH_18		K18954		HTH-type transcriptional activator RhaR
M11	LUJV01000000.104	M11_02058	17810	18268	459	CY				Opf02808	FMN_red			AA6	hypothetical protein
M11	LUJV01000000.104	M11_02059	18367	18690	324	CY				Opf01494	Multi_Drug_Res		K11741		Guanidinium exporter
M11	LUJV01000000.104	M11_02060	18692	19159	468	CY				Opf13352	SnoaL_3				hypothetical protein
M11	LUJV01000000.104	M11_02061	19249	19842	594	CY				Opf01269	Response_reg:Sigma54_activat				hypothetical protein
M11	LUJV01000000.104	M11_02062	20129	21394	1266	CY				Opf01744	AAA_14:DUF4143:DUF4143		K07133		hypothetical protein
M11	LUJV01000000.104	M11_02063	21716	22948	1233	CY				Opf00021	Arm-DNA-bind_5:Phage_int_SAM_5:Phage_integrase				Tyrosine recombinase XerC
M11	LUJV01000000.104	M11_02064	23312	26545	3234	PP	1			Opf00038	CarbopepD_reg_2:Plug:TonB_dep_Rec		K21573		TonB-dependent receptor P39
M11	LUJV01000000.104	M11_02065	26567	28159	1593	OM		1		Opf01650	SusD-like_3:TPR_2:SusD_RagB		K21572		hypothetical protein
M11	LUJV01000000.104	M11_02066	29799	28585	1215	CY				Opf01304	NAPRTase	COG1488	K00763		Nicotinate phosphoribosyltransferase 2
M11	LUJV01000000.104	M11_02067	30079	31086	1008	PP				Opf06398	Flavin_Reduct:ABM:ABM		K22213		hypothetical protein
M11	LUJV01000000.104	M11_02068	32750	31137	1614	CY				Opf01794					hypothetical protein
M11	LUJV01000000.104	M11_02069	33777	32752	1026	CY				Opf01429	HlyD_D23:HlyD_D23		K03543		Colistin resistance protein EmrA
M11	LUJV01000000.104	M11_02070	34496	33774	723	CY				Opf01679	OEP				hypothetical protein
M11	LUJV01000000.104	M11_02071	35093	34503	591	CY				Opf01679	OEP				hypothetical protein
M11	LUJV01000000.105	M11_02072	390	914	525	CY				Opf06794					hypothetical protein
M11	LUJV01000000.105	M11_02073	1747	1277	471	CY				Opf01826	Peptidase_M15_3				hypothetical protein
M11	LUJV01000000.105	M11_02074	2069	1788	282	CY									hypothetical protein
M11	LUJV01000000.105	M11_02075	2251	4743	2493	PP					Cellulase:CBM_6:CBM_6		K01179	GH5_37|GH5_4|GH5_49|GH5_29|GH5_29|GH5_29|GH5_48|GH5_47|GH5_47|GH5_38|GH5_46|GH5_32|GH5_46|GH5_45|GH5_44|GH5_4|GH5_42|GH5_39|GH5_39|GH5_40|GH5_42|GH5_36|GH5|GH5_50|GH5_15|GH5_9|GH5_19|CBM35|CBM61|CBM61|CBM35|GH5_22|GH5_24|CBM6|CBM6|GH5_5|GH5_52|GH5_26|GH5_51|GH5_51|GH42|GH42|GH5_27|GH5_27|GH5_28|GH5_14|GH5_28|GH5_28|GH5_25|GH5_38	hypothetical protein
M11	LUJV01000000.105	M11_02076	4888	6414	1527	CY				Opf00304	GH3:GH3				hypothetical protein
M11	LUJV01000000.105	M11_02077	6430	7503	1074	CY				Opf01556	DUF1016:Thymosin	COG4804			Putative nuclease YhcG
M11	LUJV01000000.105	M11_02078	7507	8919	1413	PP				Opf00422	Alk_phosphatase	COG1785	K01077		Alkaline phosphatase 4
M11	LUJV01000000.105	M11_02079	8930	9580	651	CY				Opf00772	UPRTase		K00761		Uracil phosphoribosyltransferase
M11	LUJV01000000.105	M11_02080	9930	10082	153	CY									hypothetical protein
M11	LUJV01000000.105	M11_02081	11526	10075	1452	OM		1		Opf02130	SusD-like_2:SusD-like_2				hypothetical protein
M11	LUJV01000000.105	M11_02082	14739	11578	3162	PP				Opf02197	CarbopepD_reg_2:Plug:TonB_dep_Rec:TonB_dep_Rec		K02014		TonB-dependent receptor P26
M11	LUJV01000000.105	M11_02083	16357	15377	981	CY				Opf00914	PFK	COG0205	K00850		ATP-dependent 6-phosphofructokinase 1
M11	LUJV01000000.105	M11_02084	16483	17112	630	CY				Opf00216	Methyltransf_3	COG4122	K00588		tRNA 5-hydroxyuridine methyltransferase
M11	LUJV01000000.105	M11_02085	17233	17487	255	CY				Opf00806	RBFA		K02834		Ribosome-binding factor A
M11	LUJV01000000.105	M11_02086	17581	18795	1215	PP				Opf00253	MacB_PCD:FtsX:FtsX	COG4591	K09808		Lipoprotein-releasing system transmembrane protein LolE
M11	LUJV01000000.105	M11_02087	18933	20159	1227	CY					Fic_N:Fic				hypothetical protein
M11	LUJV01000000.105	M11_02088	20192	20974	783	CY				Opf00149	Radical_SAM		K00013		hypothetical protein
M11	LUJV01000000.105	M11_02089	21101	22186	1086	CY				Opf00302	Chorismate_synt		K01736		Chorismate synthase
M11	LUJV01000000.105	M11_02090	22311	22916	606	CY				Opf00276	WbqC:WbqC				hypothetical protein
M11	LUJV01000000.105	M11_02091	24488	23055	1434	CY				Opf00268	DUF4260:Peptidase_S24:Peptidase_S26:Peptidase_S26		K03100		hypothetical protein
M11	LUJV01000000.105	M11_02092	24954	24493	462	CY				Opf00020	HTH_AsnC-type:AsnC_trans_reg	COG1522	K03718		Regulatory protein AsnC
M11	LUJV01000000.105	M11_02093	26548	25253	1296	PP					DUF4148:RHS_repeat:RHS_repeat:RHS_repeat:RHS_repeat				hypothetical protein
M11	LUJV01000000.105	M11_02094	28246	26579	1668	CY				Opf00161	PRK		K00876		Uridine kinase
M11	LUJV01000000.105	M11_02095	28355	28888	534	CY				Opf00407	SpoU_methylase	COG0566	K03218		tRNA (guanosine(18)-2'-O)-methyltransferase
M11	LUJV01000000.105	M11_02096	28981	29487	507	CY				Opf11267	P12:DUF456				hypothetical protein
M11	LUJV01000000.105	M11_02097	29484	30227	744	PP				Opf11267	DUF4919:DUF456:DUF456				hypothetical protein
M11	LUJV01000000.105	M11_02098	30224	30958	735	PP				Opf00911	DUF4919				hypothetical protein
M11	LUJV01000000.105	M11_02099	32047	31034	1014	CY					Acyl_transf_3				hypothetical protein
M11	LUJV01000000.105	M11_02100	33367	32174	1194	CY				Opf00609	RecA:ATPase	COG0468	K03553		Protein RecA
M11	LUJV01000000.105	M11_02101	34043	33642	402	PP				Opf06120	DUF1573				hypothetical protein
M11	LUJV01000000.105	M11_02102	35138	34050	1089	CY				Opf00529	ArgK	COG1703	K07588		putative GTPase
M11	LUJV01000000.105	M11_02103	35318	35422	105	CY									hypothetical protein
M11	LUJV01000000.105	M11_02104	37519	35432	2088	CY				Opf01229	SurA_N_2:SurA_N_2:Rotamase_2:Rotamase_2:Rotamase_2:Rotamase_2		K03770		hypothetical protein
M11	LUJV01000000.105	M11_02105	38370	37726	645	CY				Opf00443	Cauli_VI:RNase_H	COG3341	K03469		Ribonuclease H
M11	LUJV01000000.105	M11_02106	39515	38370	1146	CY				Opf00526	AlaDh_PNT_N:AlaDh_PNT_C		K00259		Alanine dehydrogenase 2
M11	LUJV01000000.105	M11_02107	40098	39568	531	CY				Opf00154	SKI	COG0703	K00891		Shikimate kinase
M11	LUJV01000000.105	M11_02108	40561	40130	432	CY				Opf00378	MscL	COG1970	K03282		Large-conductance mechanosensitive channel
M11	LUJV01000000.105	M11_02109	41040	40732	309	CY				Opf01777	NTP_transf_2		K07075		hypothetical protein
M11	LUJV01000000.105	M11_02110	41260	41667	408	CY				Opf01521	DUF4332		K08952		hypothetical protein
M11	LUJV01000000.105	M11_02111	41767	42375	609	CY				Opf00440	Sua5_yciO_yrdC	COG0009	K07566		putative protein YciO
M11	LUJV01000000.105	M11_02112	44677	42722	1956	PP					Fn3_assoc:Fn3_assoc:Fn3_assoc:CHB_HEX_C_1:CHB_HEX_C_1				hypothetical protein
M11	LUJV01000000.105	M11_02113	45706	44993	714	CY				Opf00522	Acyltransferase		K00655		hypothetical protein
M11	LUJV01000000.105	M11_02114	46686	45832	855	CY					DUF948:DUF948				hypothetical protein
M11	LUJV01000000.105	M11_02115	48029	46683	1347	CY				Opf00692	Aldo_ket_red:Fer4_17		K07079		hypothetical protein
M11	LUJV01000000.105	M11_02116	49616	48093	1524	CY				Opf00319	MgtE:Fer4_5:MgtE:Fer4_5:Fer4_21:Fer4_8:Fer4_7:Fer4_18:Fer4_7		K02573		Ferredoxin-type protein NapF
M11	LUJV01000000.105	M11_02117	49744	51810	2067	CY				Opf00581	CBM_48:Alpha-amylase:Alpha-amylase:Alpha-amylase_C	COG0296	K00700	GH13_11|GH13_10|GH13_8|GH13_37|GH13_32|GH13_34|GH13_15|GH13_17|GH13_17|GH13_36|GH13_7|GH13_36|GH13_14|GH13_7|GH13_8|GH13_7|GH13_16|GH13_16|GH13_40|GH13_40|GH13_40|GH13_4|GH13_5|GH13_5|GH13_5|GH13_15|CBM48|GH13_9|GH13_34|GH13_6|GH13_9|GH13|GH13_29|GH13_29|GH13_2|GH13_19|GH13_2|GH13_26|GH13_19|GH13_23|GH13_30|GH13_30|GH13_23|GH13_30|GH13_31|GH13_31|GH13_1|GH13_20|GH13_28|GH13	1,4-alpha-glucan branching enzyme GlgB
M11	LUJV01000000.105	M11_02118	51995	52399	405	CY				Opf04549	DIM:Gp49				hypothetical protein
M11	LUJV01000000.105	M11_02119	52409	52807	399	CY				Opf04028	HTH_3:CUT				hypothetical protein
M11	LUJV01000000.105	M11_02120	52809	53231	423	CY				Opf05203					hypothetical protein
M11	LUJV01000000.105	M11_02121	55484	53301	2184	PP				Opf01090	Glyco_hydro_36N:Melibiase:Glyco_hydro_36C		K07407	GH36	Alpha-galactosidase AgaA
M11	LUJV01000000.105	M11_02122	55694	56569	876	CY				Opf01453	AraC_binding:HTH_18		K07720		HTH-type transcriptional activator RhaS
M11	LUJV01000000.105	M11_02123	56589	57851	1263	PP				Opf03162	Abhydrolase_6:AXE1	COG3458	K01060	CE10|CE1|CE7	Acetyl esterase Axe7A
M11	LUJV01000000.105	M11_02124	57858	59174	1317	PP				Opf01622	Glyco_hydro_42:Cellulase		K19355	GH42|GH5_22|GH5_22|GH5_7|GH5_30|GH5_30|GH5_19|GH5_19|GH5_31|GH5_10|GH5_42|GH5_41|GH5|GH5_42|GH39	hypothetical protein
M11	LUJV01000000.105	M11_02125	59322	62531	3210	PP	1			Opf00004	CarbopepD_reg_2:Plug:TonB_dep_Rec:TonB_dep_Rec		K21573		TonB-dependent receptor P3
M11	LUJV01000000.105	M11_02126	62556	64247	1692	IM		1		Opf02734	SusD-like_3:SusD_RagB		K21572		SusD-like protein
M11	LUJV01000000.105	M11_02127	64254	65450	1197	IM				Opf02721	TIG:TIG:CIA30				hypothetical protein
M11	LUJV01000000.105	M11_02128	65472	67301	1830	PP				Opf16495	DUF4972:Qn_am_d_aIII:TIG:TIG:TIG:DUF2190:CBM_6			CBM72|CBM72|CBM72|CBM72	hypothetical protein
M11	LUJV01000000.105	M11_02129	67455	68882	1428	IM			1	Opf03396	DUF5016:Big_5:Glyco_hydro_26		K01218	GH26	hypothetical protein
M11	LUJV01000000.105	M11_02130	69047	71473	2427	CY				Opf02148	Glyco_transf_36:Glyco_hydro_36	COG3459	K00702	GH78|GH94|GH78	Cellobiose phosphorylase
M11	LUJV01000000.105	M11_02131	71486	72601	1116	OM				Opf01508	Glyco_hydro_26	COG4124	K01218	GH26	Mannan endo-1,4-beta-mannosidase
M11	LUJV01000000.105	M11_02132	72632	73795	1164	CY				Opf01774	Glyco_hydro_130	COG2152	K16212	GH43_34|GH43_34|GH130	4-O-beta-D-mannosyl-D-glucose phosphorylase
M11	LUJV01000000.105	M11_02133	73994	75442	1449	CY				Opf01682	MFS_2	COG2211	K03292		Putative glycoside/cation symporter YagG
M11	LUJV01000000.105	M11_02134	75449	76633	1185	CY				Opf01769	GlcNAc_2-epim	COG2942	K16213	GH76|GH76|GH105|GH88|GH88|GH105|GH105|GH88|PL2_2|PL2_2|GH88|PL2_2	Cellobiose 2-epimerase
M11	LUJV01000000.105	M11_02135	76644	78083	1440	PP				Opf00073	SASA		K05970	CE6	hypothetical protein
M11	LUJV01000000.105	M11_02136	78181	79212	1032	CY				Opf00248	PMI_typeI:Cupin_2:Cupin_2:PMI_typeI:AraC_binding	COG1482	K01809		Mannose-6-phosphate isomerase ManA
M11	LUJV01000000.105	M11_02137	79662	79357	306	CY				Opf00077	NTP_transf_2		K07075		hypothetical protein
M11	LUJV01000000.105	M11_02138	79913	79698	216	CY				Opf04563	DUF2442				hypothetical protein
M11	LUJV01000000.105	M11_02139	80155	79910	246	CY				Opf05092	DUF4160:DUF4792				hypothetical protein
M11	LUJV01000000.105	M11_02140	80316	80240	77	CY									tRNA-Ala(ggc)
M11	LUJV01000000.106	M11_02141	543	1901	1359	PP					NAC:LRR_5:NAC:LRR_5:LRR_5:NAC				hypothetical protein
M11	LUJV01000000.106	M11_02142	2093	4087	1995	CY				Opf00651	Aminotran_1_2:DAP_epimerase:DAP_epimerase		K14155		Diaminopimelate epimerase
M11	LUJV01000000.106	M11_02143	4222	5493	1272	CY				Opf01380	DUF21:CBS:CBS:CorC_HlyC		K03699		hypothetical protein
M11	LUJV01000000.106	M11_02144	5597	6301	705	PP				Opf07085					hypothetical protein
M11	LUJV01000000.106	M11_02145	7898	6609	1290	CY				Opf01432	TPR_12:TPR_15:TPR_7:TPR_15:ANAPC3:bZIP_1				hypothetical protein
M11	LUJV01000000.106	M11_02146	8997	9089	93	CY					DUF707				hypothetical protein
M11	LUJV01000000.106	M11_02147	9524	9769	246	CY									hypothetical protein
M11	LUJV01000000.106	M11_02148	10927	10070	858	CY				Opf02705	Acetyltransf_1:Acetyltransf_7:Gly_acyl_tr_C				hypothetical protein
M11	LUJV01000000.106	M11_02149	12213	10945	1269	CY				Opf01851	SDH_alpha:SDH_alpha:SDH_alpha		K20021		hypothetical protein
M11	LUJV01000000.106	M11_02150	13084	12284	801	PP				Opf03137	Esterase:Abhydrolase_3:Hydrolase_4		K01432	CE10|CE1|CE7|CE7	hypothetical protein
M11	LUJV01000000.106	M11_02151	13189	14733	1545	CY				Opf00462	ChlI:Mg_chelatase:Mg_chelatase_C	COG0606	K07391		Competence protein ComM
M11	LUJV01000000.106	M11_02152	15036	17231	2196	PP									hypothetical protein
M11	LUJV01000000.106	M11_02153	18316	17315	1002	CY				Opf00166	F420_oxidored:2-Hacid_dh_C:2-Hacid_dh_C:DUF3410	COG0111	K03473		Erythronate-4-phosphate dehydrogenase
M11	LUJV01000000.106	M11_02154	19203	18289	915	CY				Opf01310					hypothetical protein
M11	LUJV01000000.106	M11_02155	20943	19672	1272	CY				Opf00468	GARS_N:GARS_A:ATPgrasp_ST:GARS_C	COG0151	K01945		Phosphoribosylamine--glycine ligase
M11	LUJV01000000.106	M11_02156	22479	20947	1533	CY				Opf00423	THUMP:UPF0020		K07444		Ribosomal RNA large subunit methyltransferase K/L
M11	LUJV01000000.106	M11_02157	22707	22922	216	CY									hypothetical protein
M11	LUJV01000000.106	M11_02158	23004	24248	1245	CY				Opf01021	DUF5309:DUF1749:DUF5309				hypothetical protein
M11	LUJV01000000.106	M11_02159	25220	24687	534	CY					HTH_18		K07720		HTH-type transcriptional activator RhaS
M11	LUJV01000000.106	M11_02160	25327	26274	948	CY				Opf01123	PALP		K01738		Cysteine synthase
M11	LUJV01000000.107	M11_02161	830	354	477	OM				Opf02995				CBM46	hypothetical protein
M11	LUJV01000000.107	M11_02162	3112	1007	2106	CY				Opf00293	DUF350:YidC_periplas:60KD_IMP:Mlo		K03217		Membrane protein insertase YidC
M11	LUJV01000000.107	M11_02163	4878	3259	1620	CY				Opf00502	CTP_synth_N:GATase		K01937		CTP synthase
M11	LUJV01000000.108	M11_02164	19	324	306	CY				Opf01159	Ribosomal_L22	COG0091	K02890		50S ribosomal protein L22
M11	LUJV01000000.108	M11_02165	331	1074	744	CY				Opf01110	KH_2:Ribosomal_S3_C	COG0092	K02982		30S ribosomal protein S3
M11	LUJV01000000.108	M11_02166	1097	1528	432	CY				Opf01196	Ribosomal_L16	COG0197	K02878		50S ribosomal protein L16
M11	LUJV01000000.108	M11_02167	1535	1732	198	CY				Opf00995	Ribosomal_L29		K02904		hypothetical protein
M11	LUJV01000000.108	M11_02168	1747	2007	261	CY				Opf01197	Ribosomal_S17		K02961		30S ribosomal protein S17
M11	LUJV01000000.108	M11_02169	2010	2375	366	CY				Opf01572	Ribosomal_L14	COG0093	K02874		50S ribosomal protein L14
M11	LUJV01000000.108	M11_02170	2399	2719	321	CY				Opf01049	KOW:ribosomal_L24		K02895		50S ribosomal protein L24
M11	LUJV01000000.108	M11_02171	2719	3231	513	CY				Opf00921	Ribosomal_L5:Ribosomal_L5_C		K02931		hypothetical protein
M11	LUJV01000000.108	M11_02172	3285	3575	291	CY				Opf00975	DUF4515:Ribosomal_S14	COG0199	K02954		30S ribosomal protein S14
M11	LUJV01000000.108	M11_02173	3658	4056	399	CY				Opf01104	Ribosomal_S8		K02994		30S ribosomal protein S8
M11	LUJV01000000.108	M11_02174	4078	4632	555	CY				Opf00751	Ribosomal_L6:Ribosomal_L6		K02933		50S ribosomal protein L6
M11	LUJV01000000.108	M11_02175	4644	4985	342	CY				Opf01052	Ribosomal_L18p		K02881		50S ribosomal protein L18
M11	LUJV01000000.108	M11_02176	4992	5510	519	CY				Opf00980	Ribosomal_S5:Ribosomal_S5_C	COG0098	K02988		30S ribosomal protein S5
M11	LUJV01000000.108	M11_02177	5525	5704	180	CY				Opf01065	Ribosomal_L30	COG1841	K02907		50S ribosomal protein L30
M11	LUJV01000000.108	M11_02178	5719	6168	450	CY				Opf00979	Ribosomal_L27A		K02876		50S ribosomal protein L15
M11	LUJV01000000.108	M11_02179	6172	7521	1350	CY				Opf01026	SecY	COG0201	K03076		Protein translocase subunit SecY
M11	LUJV01000000.108	M11_02180	7592	8338	747	CY				Opf00708	Peptidase_M24	COG0024	K01265		Methionine aminopeptidase 1
M11	LUJV01000000.108	M11_02181	8356	8574	219	CY				Opf01397	eIF-1a		K02518		Translation initiation factor IF-1
M11	LUJV01000000.108	M11_02182	8758	9138	381	CY				Opf01019	Ribosomal_S13	COG0099	K02952		30S ribosomal protein S13
M11	LUJV01000000.108	M11_02183	9147	9536	390	CY				Opf01546	Ribosomal_S11		K02948		30S ribosomal protein S11
M11	LUJV01000000.108	M11_02184	9767	10372	606	CY				Opf01089	Ribosomal_S4:S4		K02986		30S ribosomal protein S4
M11	LUJV01000000.108	M11_02185	10395	11390	996	CY				Opf01063	RNA_pol_L:RNA_pol_A_CTD	COG0202	K03040		DNA-directed RNA polymerase subunit alpha
M11	LUJV01000000.108	M11_02186	11397	11876	480	CY				Opf00706	Ribosomal_L17		K02879		hypothetical protein
M11	LUJV01000000.108	M11_02187	12584	15796	3213	PP	1			Opf00004	CarbopepD_reg_2:Plug:TonB_dep_Rec		K21573		TonB-dependent receptor P3
M11	LUJV01000000.108	M11_02188	15822	17420	1599	OM		1		Opf02605	SusD-like_3:SusD_RagB:SusD_RagB		K21572		hypothetical protein
M11	LUJV01000000.108	M11_02189	17566	19491	1926	CY				Opf04858	NEAT:NEAT:NEAT				hypothetical protein
M11	LUJV01000000.108	M11_02190	19647	21017	1371	OM				Opf02115	DUF4972:BACON:BACON:peroxidase:Glyco_hydro_16		K01216	GH16|GH16	hypothetical protein
M11	LUJV01000000.109	M11_02191	99	2048	1950	CY				Opf01243	DUF883:K_trans		K03549		Low affinity potassium transport system protein kup
M11	LUJV01000000.109	M11_02192	4852	2213	2640	OM				Opf01653	tRNA_anti-codon:tRNA_anti-codon:tRNA_anti-codon		K07004		hypothetical protein
M11	LUJV01000000.109	M11_02193	6620	4860	1761	CY				Opf02730	DUF5124:Peptidase_M6:DUF5124		K07004		hypothetical protein
M11	LUJV01000000.109	M11_02194	9458	6675	2784	PP				Opf01288	CarboxypepD_reg:Plug:TonB_dep_Rec				hypothetical protein
M11	LUJV01000000.11	M11_00170	336	3581	3246	PP	1			Opf00038	CarbopepD_reg_2:Plug:TonB_dep_Rec		K21573		hypothetical protein
M11	LUJV01000000.11	M11_00171	3609	5261	1653	OM		1		Opf02008	SusD-like_3:SusD_RagB		K21572		hypothetical protein
M11	LUJV01000000.11	M11_00172	5292	7313	2022	OM					HATPase_c_2:HATPase_c_2				hypothetical protein
M11	LUJV01000000.11	M11_00173	7614	8288	675	CY				Opf00527	PS_Dcarbxylase		K01613		Phosphatidylserine decarboxylase proenzyme
M11	LUJV01000000.11	M11_00174	8285	8992	708	CY				Opf00511	CDP-OH_P_transf:CDP-OH_P_transf		K17103		hypothetical protein
M11	LUJV01000000.11	M11_00175	9018	9332	315	CY				Opf07645	DUF4834:DUF4834				hypothetical protein
M11	LUJV01000000.11	M11_00176	9788	10960	1173	OM				Opf00088	HlyD_3:HlyD_D23:MreC		K03585		Multidrug resistance protein MexA
M11	LUJV01000000.11	M11_00177	12800	10911	1890	CY				Opf09408					hypothetical protein
M11	LUJV01000000.11	M11_00178	14162	12810	1353	CY									hypothetical protein
M11	LUJV01000000.110	M11_02195	3711	67	3645	PP				Opf02207	DHOase:LRR_4:LRR_4:LRR_4:LRR_4:LRR_1:LRR_4:DHOase:LRR_4:LRR_1:LRR_4:LRR_8:LRR_8:LRR_4:LRR_8:LRR_8				hypothetical protein
M11	LUJV01000000.110	M11_02196	6088	3800	2289	PP				Opf02076	Peptidase_S8:Peptidase_S8				hypothetical protein
M11	LUJV01000000.110	M11_02197	6554	9061	2508	PP					BACON:PKD_3:BACON:PKD_3:BACON:BACON				hypothetical protein
M11	LUJV01000000.110	M11_02198	9613	9164	450	CY				Opf00129	HPPK	COG0801	K00950		Bifunctional folate synthesis protein
M11	LUJV01000000.110	M11_02199	12483	9613	2871	CY				Opf00551	IF2_N:IF2_N:GTP_EFTU:GTP_EFTU_D2:GTP_EFTU_D4:IF-2:GTP_EFTU_D2		K02519		Translation initiation factor IF-2
M11	LUJV01000000.110	M11_02200	13020	12604	417	CY				Opf00813	KH_2:KH_4	COG0195	K02600		Transcription termination/antitermination protein NusA
M11	LUJV01000000.110	M11_02201	13822	13013	810	CY				Opf00813	NusA_N		K02600		Transcription termination/antitermination protein NusA
M11	LUJV01000000.110	M11_02202	14364	13888	477	CY				Opf00438	DUF150:DUF150_C:DUF150		K09748		Ribosome maturation factor RimP
M11	LUJV01000000.110	M11_02203	14865	14548	318	CY				Opf01559	PQ-loop:Nucleoside_tran				hypothetical protein
M11	LUJV01000000.110	M11_02204	15545	14964	582	CY				Opf00244	Rubrerythrin:HypA	COG1592			Rubrerythrin
M11	LUJV01000000.110	M11_02205	16122	15613	510	CY				Opf00007	Sigma70_r2:Sigma70_r4_2:Sigma70_r4	COG1595	K03088		ECF RNA polymerase sigma factor SigR
M11	LUJV01000000.110	M11_02206	16487	18373	1887	PP					MORN:MORN				hypothetical protein
M11	LUJV01000000.110	M11_02207	18370	19170	801	PP					AI-2E_transport:CRT10				hypothetical protein
M11	LUJV01000000.110	M11_02208	19217	19882	666	PP									hypothetical protein
M11	LUJV01000000.110	M11_02209	19943	20080	138	CY									hypothetical protein
M11	LUJV01000000.110	M11_02210	20091	22271	2181	PP				Opf00489	DPPIV_N:Peptidase_S9		K01278	CE1|CE10|PL22_1|PL22_1|PL22|PL22|PL22|CE7|PL22_1|CE7	Dipeptidyl aminopeptidase 4
M11	LUJV01000000.110	M11_02211	22281	23612	1332	CY				Opf01204	Vma12:Vma12				hypothetical protein
M11	LUJV01000000.110	M11_02212	23591	24508	918	CY				Opf00403	IPT:IPPT	COG0324	K00791		tRNA dimethylallyltransferase
M11	LUJV01000000.110	M11_02213	24498	25277	780	CY				Opf06881					hypothetical protein
M11	LUJV01000000.110	M11_02214	25854	25333	522	CY				Opf01700	ECF_trnsprt				hypothetical protein
M11	LUJV01000000.110	M11_02215	26919	25942	978	CY				Opf00636	polyprenyl_synt	COG0142	K02523		Octaprenyl diphosphate synthase
M11	LUJV01000000.110	M11_02216	27084	29834	2751	CY				Opf00269	5_3_exonuc_N:5_3_exonuc:DNA_pol_A_exo1:DNA_pol_A	COG0258	K02335		DNA polymerase I
M11	LUJV01000000.110	M11_02217	30214	30050	165	CY									hypothetical protein
M11	LUJV01000000.110	M11_02218	30392	30967	576	CY									hypothetical protein
M11	LUJV01000000.110	M11_02219	30936	32207	1272	CY				Opf00773	DHFR_2:DHFR_2				hypothetical protein
M11	LUJV01000000.110	M11_02220	32219	32659	441	CY					FeS_assembly_P				hypothetical protein
M11	LUJV01000000.110	M11_02221	33916	32591	1326	CY				Opf00058	MS_channel:MS_channel:MS_channel		K16053		hypothetical protein
M11	LUJV01000000.110	M11_02222	34448	34011	438	CY				Opf00411	SufE	COG2166	K02426		Cysteine desulfuration protein SufE
M11	LUJV01000000.110	M11_02223	35493	34522	972	PP				Opf00338	Peptidase_M28	COG2234			Aminopeptidase YwaD
M11	LUJV01000000.110	M11_02224	35883	36086	204	CY									hypothetical protein
M11	LUJV01000000.110	M11_02225	36320	37399	1080	CY				Opf00426	NTP_transferase:NTP_transferase	COG0662	K00971		Mannose-1-phosphate guanylyltransferase RfbM
M11	LUJV01000000.110	M11_02226	37404	38255	852	PP				Opf02364	Esterase_phd:Hydrolase_4:Abhydrolase_3		K03932	CE7|CE1|CE10	hypothetical protein
M11	LUJV01000000.110	M11_02227	38301	39011	711	PP				Opf02175	TPR_6:TPR_12			GT41	hypothetical protein
M11	LUJV01000000.110	M11_02228	39072	40505	1434	CY					AAA_13:Pox_A_type_inc:DUF4140:TMF_TATA_bd:Golgin_A5:TSC22				hypothetical protein
M11	LUJV01000000.110	M11_02229	40524	42734	2211	CY				Opf00339	PIF1:UvrD_C_2:HTH_40:AAA_5:HTH_40		K15255		RecBCD enzyme subunit RecD
M11	LUJV01000000.110	M11_02230	46565	42864	3702	CY				Opf00938	AIRS:AIRS_C:AIRS:AIRS_C:GATase_5	COG0046	K01952		Phosphoribosylformylglycinamidine synthase
M11	LUJV01000000.110	M11_02231	49230	46912	2319	CY			1		DUF4981:fn3:Cytomega_UL20A:MAM:CARDB:SusE:Cleaved_Adhesin:DUF4981:CARDB		K20276		hypothetical protein
M11	LUJV01000000.110	M11_02232	49984	49172	813	PP									hypothetical protein
M11	LUJV01000000.110	M11_02233	50371	50997	627	CY				Opf02422	HTH_Crp_2:cNMP_binding:HTH_Crp_2				hypothetical protein
M11	LUJV01000000.110	M11_02234	52048	51203	846	CY				Opf02332	Lactamase_B_2		K00784		Ribonuclease BN
M11	LUJV01000000.110	M11_02235	53984	52107	1878	CY				Opf00493	GIDA:GIDA_assoc	COG0445	K03495	AA3_1|AA3	tRNA uridine 5-carboxymethylaminomethyl modification enzyme MnmG
M11	LUJV01000000.110	M11_02236	54485	54069	417	CY				Opf00283	UPF0054		K07042		Endoribonuclease YbeY
M11	LUJV01000000.111	M11_02237	193	927	735	CY				Opf00909	ExbD				hypothetical protein
M11	LUJV01000000.111	M11_02238	938	1702	765	CY				Opf00855	ExbD:RST				hypothetical protein
M11	LUJV01000000.111	M11_02239	1716	2573	858	CY				Opf00196	Rax2:TonB_C		K03832		hypothetical protein
M11	LUJV01000000.111	M11_02240	4652	3384	1269	CY				Opf02664	AAA_21		K06926		hypothetical protein
M11	LUJV01000000.111	M11_02241	5565	5089	477	PP				Opf01231	Metal_resist:Metal_resist				hypothetical protein
M11	LUJV01000000.111	M11_02242	5855	5562	294	PP				Opf00615					hypothetical protein
M11	LUJV01000000.111	M11_02243	6663	6106	558	CY				Opf00090	Sigma70_r2:DUF4847:Sigma70_r4_2	COG1595	K03088		ECF RNA polymerase sigma factor SigW
M11	LUJV01000000.111	M11_02244	7935	6748	1188	CY				Opf00165	RrnaAD:Cons_hypoth95				hypothetical protein
M11	LUJV01000000.111	M11_02245	8837	7935	903	CY				Opf00159	FAD_syn:Flavokinase	COG0196	K11753		Bifunctional riboflavin kinase/FMN adenylyltransferase
M11	LUJV01000000.111	M11_02246	9477	8839	639	CY				Opf00175	Hydrolase:Hydrolase	COG1011	K20866		D-ribitol-5-phosphate phosphatase
M11	LUJV01000000.111	M11_02247	10694	9474	1221	CY				Opf00290	Glyco_transf_4:Glycos_transf_1		K20444	GT4|GT5|GT5	hypothetical protein
M11	LUJV01000000.111	M11_02248	12207	10705	1503	CY				Opf00296	Polysacc_synt:Polysacc_synt_C:Polysacc_synt_C				hypothetical protein
M11	LUJV01000000.111	M11_02249	13765	12335	1431	CY				Opf00573	Tubulin:FtsZ_C:FtsZ_C		K03531		Cell division protein FtsZ
M11	LUJV01000000.111	M11_02250	15375	13825	1551	CY				Opf00475	SHS2_FTSA:SHS2_FTSA:FtsA:SHS2_FTSA:eIF3_subunit		K03590		Cell division protein FtsA
M11	LUJV01000000.111	M11_02251	16209	15427	783	CY				Opf00627	FtsQ		K03589		hypothetical protein
M11	LUJV01000000.111	M11_02252	17606	16248	1359	CY				Opf00535	Mur_ligase:Mur_ligase_M:Mur_ligase_C	COG0773	K01924		UDP-N-acetylmuramate--L-alanine ligase
M11	LUJV01000000.111	M11_02253	18768	17656	1113	CY				Opf00228	Glyco_transf_28:Glyco_tran_28_C	COG0707	K02563	GT1|GT19|GT28|GT19|GT1	UDP-N-acetylglucosamine--N-acetylmuramyl-(pentapeptide) pyrophosphoryl-undecaprenol N-acetylglucosamine transferase
M11	LUJV01000000.111	M11_02254	20126	18768	1359	CY				Opf00588	FTSW_RODA_SPOVE:FTSW_RODA_SPOVE	COG0772	K03588		putative peptidoglycan glycosyltransferase FtsW
M11	LUJV01000000.111	M11_02255	21583	20231	1353	CY				Opf00537	3HCDH_N:Mur_ligase_M:Mur_ligase_C:Mur_ligase_C		K01925		UDP-N-acetylmuramoylalanine--D-glutamate ligase
M11	LUJV01000000.111	M11_02256	22795	21605	1191	CY				Opf00666	MraY_sig1:Glycos_transf_4:Glycos_transf_4	COG0472	K01000		Phospho-N-acetylmuramoyl-pentapeptide-transferase
M11	LUJV01000000.111	M11_02257	24374	22893	1482	CY				Opf00652	Mur_ligase:Mur_ligase_M:Mur_ligase_C:Mur_ligase_C	COG0769	K01928		UDP-N-acetylmuramoyl-L-alanyl-D-glutamate--2,6-diaminopimelate ligase
M11	LUJV01000000.111	M11_02258	26590	24413	2178	CY				Opf00887	PBP_dimer:Transpeptidase:PASTA		K03587		Peptidoglycan D,D-transpeptidase FtsI
M11	LUJV01000000.111	M11_02259	26977	26615	363	CY				Opf01551	SUD-M				hypothetical protein
M11	LUJV01000000.111	M11_02260	27904	26990	915	CY				Opf00459	Methyltransf_5	COG0275	K03438		Ribosomal RNA small subunit methyltransferase H
M11	LUJV01000000.111	M11_02261	28511	29680	1170	PP				Opf01464	GHL10			GH36|GH66|GH31	hypothetical protein
M11	LUJV01000000.111	M11_02262	29685	30599	915	CY				Opf00696	Glycos_transf_2:Glyco_tranf_2_2		K19427	GT2|GT45|GT27|GT81|GT74|GT12|GT12|GT21	Undecaprenyl-phosphate 4-deoxy-4-formamido-L-arabinose transferase
M11	LUJV01000000.111	M11_02263	30629	32638	2010	PP				Opf00838	CBM_48:Alpha-amylase:Alpha-amylase:DUF3372	COG1523	K01200	GH13_7|CBM48|GH13_5|GH13_5|GH13_9|GH13_9|GH13_30|GH13_30|GH13_20|GH13_15|GH13_17|GH13_17|GH13_31|GH13_31|GH13_31|GH13_4|GH13_20|GH13_14|GH13_1|GH13_2|GH13_26|GH13_26|GH13_19|GH13_7|GH13_19|GH13_27|GH13_27|GH13_12|GH13_12|GH13_4|GH13_13|GH13_13|GH13_29|GH13_29|GH13_6|GH13_29|GH13|GH13_26|GH13_30|GH13_14|GH13_32|GH13_41|GH13_35|GH13_36|GH13_41|GH13_37|GH13_37|GH13_38|GH13_34|GH13_38|GH13_16|GH13_16|GH13_16|CBM48|GH13_40|GH13_40|GH13_40|GH5|GH13_34|GH13_35|GH13_34|GH13_10|GH70|GH13_11|GH13_4|GH13_8	Pullulanase
M11	LUJV01000000.111	M11_02264	32926	34044	1119	CY				Opf00470	DUF2007:Usp:Usp				hypothetical protein
M11	LUJV01000000.111	M11_02265	34361	35758	1398	CY				Opf00930	DnaA_N:Bac_DnaA:Bac_DnaA_C	COG0593	K02313		Chromosomal replication initiator protein DnaA
M11	LUJV01000000.112	M11_02266	141	953	813	CY				Opf11727	Sel1:Sel1:Sel1:Sel1:Sel1:Sel1:TPR_16				Secretory immunoglobulin A-binding protein EsiB
M11	LUJV01000000.112	M11_02267	969	1235	267	CY				Opf07900	Sel1:Sel1				hypothetical protein
M11	LUJV01000000.112	M11_02268	1312	1947	636	CY				Opf01493	Hexapep:Hexapep		K18234		Streptogramin A acetyltransferase
M11	LUJV01000000.112	M11_02269	2749	2177	573	CY				Opf02416	Hexapep:Hexapep:Hexapep_2:Hexapep		K00661		Putative acetyltransferase
M11	LUJV01000000.112	M11_02270	3630	2842	789	PP				Opf02441	PRA1:OMP_b-brl_2:OMP_b-brl_2				hypothetical protein
M11	LUJV01000000.112	M11_02271	4319	3627	693	CY				Opf00148	Response_reg:Trans_reg_C		K07669		Response regulator MprA
M11	LUJV01000000.112	M11_02272	5743	4316	1428	CY				Opf00241	HSP70:DUF4413:HisKA:HATPase_c		K07636	CE3|CE3	Adaptive-response sensory-kinase SasA
M11	LUJV01000000.112	M11_02273	6386	6003	384	CY				Opf01993	Lumazine_bd_2				hypothetical protein
M11	LUJV01000000.112	M11_02274	6564	6923	360	CY				Opf01728	HxlR	COG1733			putative HTH-type transcriptional regulator YybR
M11	LUJV01000000.113	M11_02275	369	7781	7413	PP				Opf00741	SprA_N:DUF2460:DUF2460:SprA_N:CBM_X2				hypothetical protein
M11	LUJV01000000.113	M11_02276	7853	8821	969	CY				Opf04682	PKD:Y1_Tnp				hypothetical protein
M11	LUJV01000000.113	M11_02277	9904	8858	1047	CY				Opf00017	AI-2E_transport	COG0628			Putative transport protein YhhT
M11	LUJV01000000.113	M11_02278	12368	10089	2280	PP				Opf00075	Glyco_hydro_3:Glyco_hydro_3_C:Fn3-like		K05349	GH3|GH3	Beta-xylosidase
M11	LUJV01000000.113	M11_02279	13858	12461	1398	OM				Opf04958	Glycoamylase			GT84|GH144	hypothetical protein
M11	LUJV01000000.113	M11_02280	15979	13886	2094	PP				Opf09921	CarbopepD_reg_2:Glyco_hydro_43:F5_F8_type_C:Pur_ac_phosph_N			GH43_35|GH43_29|GH43_32|GH87|CBM32|GH43_29|GH43_31|GH43_2|GH43_32|GH43_30|GH43_32|GH43_11|GH43_4|GH43_4|GH43_1|GH43_13|GH43_12|GH43|GH43_33|GH43_13|GH43_2|CBM32|GH117|GH43|GH43|GH43_28|GH43_17|GH43_8|GH117|GH117|GH43_28|CBM47|GH43_28|GH43_8|GH43_32|GH43|GH43_5|GH43_5|GH43_14|GH43_10|GH43_14|GH43_27|GH43_1|GH43_27	hypothetical protein
M11	LUJV01000000.113	M11_02281	17545	16046	1500	IM		1		Opf07530	SusD-like_3:SusD_RagB		K21572		SusD-like protein
M11	LUJV01000000.113	M11_02282	20584	17570	3015	PP	1			Opf05860	CarbopepD_reg_2:Plug		K21573		TonB-dependent receptor SusC
M11	LUJV01000000.113	M11_02283	20853	23744	2892	PP				Opf05916	Reg_prop:PQQ_3:PQQ_3:SGL:Reg_prop:SGL:Reg_prop:Reg_prop:PQQ_3:SGL:Reg_prop:PQQ_3:UTRA:Y_Y_Y:FixP_N:UTRA:Sigma70_r4_2			AA12	hypothetical protein
M11	LUJV01000000.113	M11_02284	23964	26786	2823	PP				Opf00788					LPS-assembly protein LptD
M11	LUJV01000000.113	M11_02285	26897	27649	753	CY				Opf03053	23S_rRNA_IVP:zf-C4_Topoisom:zf-C4_Topoisom				hypothetical protein
M11	LUJV01000000.113	M11_02286	28431	27706	726	CY				Opf00224	PseudoU_synth_1:PseudoU_synth_1	COG0101	K06173		tRNA pseudouridine synthase A
M11	LUJV01000000.113	M11_02287	30421	28523	1899	CY				Opf00819	Orn_Arg_deC_N	COG1166	K01585		Biosynthetic arginine decarboxylase
M11	LUJV01000000.113	M11_02288	31821	30466	1356	CY				Opf01043	Lyase_1:ASL_C	COG0015	K01756		Adenylosuccinate lyase
M11	LUJV01000000.113	M11_02289	32012	32650	639	CY				Opf02536	DUF4307:ANAPC3:TPR_12:TPR_19:TPR_10				hypothetical protein
M11	LUJV01000000.113	M11_02290	32776	34131	1356	CY				Opf00015	MatE:MatE	COG0534			Multidrug export protein MepA
M11	LUJV01000000.113	M11_02291	34128	34970	843	CY				Opf00207	Hydrolase_3				HMP-PP phosphatase
M11	LUJV01000000.113	M11_02292	36799	35582	1218	PP				Opf01008	OmpA		K03286		Outer membrane protein 40
M11	LUJV01000000.113	M11_02293	37349	36951	399	PP									hypothetical protein
M11	LUJV01000000.113	M11_02294	38895	37426	1470	CY				Opf00893	Proton_antipo_M:Proton_antipo_M	COG1007	K00343		NAD(P)H-quinone oxidoreductase subunit 2
M11	LUJV01000000.113	M11_02295	40413	38911	1503	OM				Opf00974	Proton_antipo_M:Prominin	COG1008	K00342		NAD(P)H-quinone oxidoreductase chain 4 1
M11	LUJV01000000.113	M11_02296	42387	40450	1938	CY				Opf00992	Proton_antipo_N:Proton_antipo_M:Arv1	COG1009	K00341		NADH-quinone oxidoreductase subunit L
M11	LUJV01000000.113	M11_02297	42705	42394	312	CY				Opf01073	Oxidored_q2	COG0713	K00340		NADH-quinone oxidoreductase subunit K
M11	LUJV01000000.113	M11_02298	43224	42712	513	CY				Opf00747	Oxidored_q3:Oxidored_q3		K00339	GT66	hypothetical protein
M11	LUJV01000000.113	M11_02299	44066	43296	771	CY				Opf00242	Fer4_15:Fer4_7:DNA_pol3_a_NII:PE		K00338		NAD(P)H-quinone oxidoreductase subunit I, chloroplastic
M11	LUJV01000000.113	M11_02300	45035	44151	885	CY				Opf00586	ATP-synt		K02115		ATP synthase gamma chain
M11	LUJV01000000.113	M11_02301	46685	45111	1575	CY				Opf00908	ATP-synt_ab_C:ATP-synt_ab_N:ATP-synt_ab:ATP-synt_ab_C	COG0056	K02111		ATP synthase subunit alpha
M11	LUJV01000000.113	M11_02302	47244	46693	552	CY				Opf00561	OSCP	COG0712	K02113		ATP synthase subunit delta
M11	LUJV01000000.113	M11_02303	47750	47253	498	CY				Opf00742	ATP-synt_B:VASP_tetra	COG0711	K02109		ATP synthase subunit b
M11	LUJV01000000.113	M11_02304	48004	47771	234	CY				Opf01066	ATP-synt_C		K02110		ATP synthase subunit c
M11	LUJV01000000.113	M11_02305	49176	48058	1119	PP				Opf00598	ATP-synt_A:ATP-synt_A		K02108		ATP synthase subunit a
M11	LUJV01000000.113	M11_02306	49441	49202	240	CY				Opf00382	ATP-synt_DE_N		K02114		ATP synthase epsilon chain
M11	LUJV01000000.113	M11_02307	50962	49460	1503	CY				Opf01056	ATP-synt_ab_N:ATP-synt_ab:DUF4618:ATPase	COG0055	K02112		ATP synthase subunit beta
M11	LUJV01000000.113	M11_02308	52084	51002	1083	CY				Opf00971	NADHdh	COG1005	K00337		NADH-quinone oxidoreductase subunit H
M11	LUJV01000000.113	M11_02309	53753	52128	1626	CY				Opf00724	Complex1_30kDa:Complex1_49kDa:Complex1_49kDa	COG0649	K13378		NADH-quinone oxidoreductase subunit C/D
M11	LUJV01000000.113	M11_02310	54488	53880	609	CY				Opf00970	PrpR_N:Oxidored_q6	COG0377	K00331		NADH-quinone oxidoreductase subunit 6
M11	LUJV01000000.113	M11_02311	54859	54479	381	CY				Opf01040	LapA_dom:Oxidored_q4		K00330		NAD(P)H-quinone oxidoreductase subunit 3, chloroplastic
M11	LUJV01000000.113	M11_02312	55077	54883	195	CY				Opf12753					hypothetical protein
M11	LUJV01000000.113	M11_02313	55153	55344	192	CY									hypothetical protein
M11	LUJV01000000.113	M11_02314	57791	55494	2298	CY					GATase_2:Methylase_S:N6_Mtase:MatP:Methylase_S		K03427		hypothetical protein
M11	LUJV01000000.113	M11_02315	57957	59453	1497	CY				Opf02886	AlbA_2:HATPase_c_4		K03655		hypothetical protein
M11	LUJV01000000.113	M11_02316	59772	61133	1362	CY				Opf01355	PALP		K06001		Tryptophan synthase beta chain
M11	LUJV01000000.113	M11_02317	61130	61564	435	CY				Opf01732	TM1506		K02014		hypothetical protein
M11	LUJV01000000.113	M11_02318	61992	61561	432	CY				Opf01294	GtrA				hypothetical protein
M11	LUJV01000000.113	M11_02319	62687	61995	693	CY				Opf00237	HhH-GPD:EndIII_4Fe-2S:HHH_8	COG0177	K10773		Endonuclease III
M11	LUJV01000000.113	M11_02320	63354	62695	660	CY				Opf01192	DUF212:PAP2		K19302		hypothetical protein
M11	LUJV01000000.113	M11_02321	65171	63354	1818	CY				Opf01242	DUF3112:Sulfatase				hypothetical protein
M11	LUJV01000000.113	M11_02322	65374	65168	207	CY									hypothetical protein
M11	LUJV01000000.113	M11_02323	65399	66085	687	CY				Opf02431	YitT_membrane		K07149		hypothetical protein
M11	LUJV01000000.113	M11_02324	66527	66273	255	CY				Opf01046	Ribosomal_L31	COG0254	K02909		50S ribosomal protein L31 type B
M11	LUJV01000000.113	M11_02325	67421	66654	768	CY				Opf04848	Glyco_tran_WecB		K05946	GT26	N-acetylglucosaminyldiphosphoundecaprenol N-acetyl-beta-D-mannosaminyltransferase
M11	LUJV01000000.113	M11_02326	68326	68589	264	CY				Opf00951	Ribosomal_L28	COG0227	K02902		50S ribosomal protein L28
M11	LUJV01000000.113	M11_02327	68631	68819	189	CY				Opf01880	Ribosomal_L33		K02913		50S ribosomal protein L33 2
M11	LUJV01000000.113	M11_02328	68834	68983	150	CY				Opf01185	DUF4295				hypothetical protein
M11	LUJV01000000.113	M11_02329	69896	69825	72	CY									tRNA-Gln(ttg)
M11	LUJV01000000.114	M11_02330	248	454	207	CY				Opf03322					hypothetical protein
M11	LUJV01000000.114	M11_02331	1492	605	888	CY				Opf01125	Cation_efflux:ZT_dimer	COG0053	K13283		Manganese efflux system protein MneP
M11	LUJV01000000.114	M11_02332	2884	1505	1380	CY				Opf01072	MatE:MatE:MatE	COG0534	K18908		Multidrug export protein MepA
M11	LUJV01000000.114	M11_02333	5384	2895	2490	CY				Opf00006	ABC_tran:AAA_33:TF_Zn_Ribbon:Anti-TRAP:Viral_helicase1:AAA_30:TF_Zn_Ribbon:ABC_tran:AAA_21:BCA_ABC_TP_C:ABC_tran:AAA_15:BCA_ABC_TP_C		K03701		UvrABC system protein A
M11	LUJV01000000.115	M11_02334	270	1196	927	OM				Opf09459					hypothetical protein
M11	LUJV01000000.115	M11_02335	1214	2383	1170	CY				Opf01400	PagL:OMP_b-brl				hypothetical protein
M11	LUJV01000000.115	M11_02336	4117	2504	1614	CY				Opf15906	Bac_rhamnosid6H		K05989	GH94|GH15|GH15|GH78|GH116|GH116	hypothetical protein
M11	LUJV01000000.115	M11_02337	5108	4365	744	PP				Opf00397	Muraidase				hypothetical protein
M11	LUJV01000000.115	M11_02338	6568	5105	1464	CY				Opf00080	Peptidase_M42:Peptidase_M20	COG2195	K01270		Cytosol non-specific dipeptidase
M11	LUJV01000000.115	M11_02339	6898	7494	597	OM				Opf00680	OmpH		K06142		hypothetical protein
M11	LUJV01000000.115	M11_02340	8343	7735	609	CY				Opf04049	Y1_Tnp		K01153		hypothetical protein
M11	LUJV01000000.115	M11_02341	9994	8501	1494	CY				Opf01469	Lyase_aromatic	COG2986	K01745		Histidine ammonia-lyase
M11	LUJV01000000.115	M11_02342	10622	10002	621	CY				Opf03639	FTCD_C	COG3404	K01746		Methenyltetrahydrofolate cyclohydrolase
M11	LUJV01000000.115	M11_02343	11979	10759	1221	CY				Opf02269	Amidohydro_1	COG1228	K01468	CE9|CE9	Imidazolonepropionase
M11	LUJV01000000.115	M11_02344	12977	12078	900	CY				Opf04805	FTCD_N:FTCD	COG3643	K00603		Glutamate formimidoyltransferase
M11	LUJV01000000.115	M11_02345	13571	13849	279	CY									hypothetical protein
M11	LUJV01000000.115	M11_02346	16074	14077	1998	CY				Opf01435	Urocanase_N:Urocanase:Urocanase_C	COG2987	K01712		Urocanate hydratase
M11	LUJV01000000.115	M11_02347	16940	16230	711	CY				Opf00204	HAD_2	COG0637	K01838		Hexitol phosphatase A
M11	LUJV01000000.115	M11_02348	20488	17036	3453	CY				Opf00890	AsmA:AsmA_2:AsmA_2:AsmA_2:AsmA:AsmA_2				hypothetical protein
M11	LUJV01000000.115	M11_02349	20743	24639	3897	PP				Opf16849					hypothetical protein
M11	LUJV01000000.115	M11_02350	25096	26319	1224	CY				Opf00483	DUF4199:DUF4199:HisKA:HATPase_c		K13533		Adaptive-response sensory-kinase SasA
M11	LUJV01000000.115	M11_02351	26325	27317	993	OM				Opf02341	DUF4369:Peripla_BP_6:Peripla_BP_6				hypothetical protein
M11	LUJV01000000.115	M11_02352	27458	27835	378	CY				Opf00619	FANCI_S4:FANCI_S4				hypothetical protein
M11	LUJV01000000.115	M11_02353	27909	28808	900	OM				Opf00206	Pro_isomerase		K03768		Putative bifunctional phosphatase/peptidyl-prolyl cis-trans isomerase
M11	LUJV01000000.116	M11_02354	320	997	678	PP				Opf03688	COX16:DUF3896:Latarcin:DUF3896				hypothetical protein
M11	LUJV01000000.116	M11_02355	1001	1879	879	PP				Opf02700	DUF4384				hypothetical protein
M11	LUJV01000000.116	M11_02356	1893	2954	1062	PP					Toxin_YhaV:Toxin_YhaV				hypothetical protein
M11	LUJV01000000.116	M11_02357	3027	4376	1350	PP				Opf02123	Peptidase_C14:Sel1:Sel1:Peptidase_C14		K07126		hypothetical protein
M11	LUJV01000000.116	M11_02358	4384	5829	1446	PP				Opf02116					hypothetical protein
M11	LUJV01000000.116	M11_02359	6773	6231	543	CY				Opf01255	Pro_CA		K01673		Carbon disulfide hydrolase
M11	LUJV01000000.116	M11_02360	7947	6775	1173	CY				Opf00074	Fe-ADH	COG1979	K19955		Long-chain-alcohol dehydrogenase 2
M11	LUJV01000000.116	M11_02361	8542	7952	591	CY				Opf00311	UPF0029		K01271		hypothetical protein
M11	LUJV01000000.116	M11_02362	10048	8912	1137	CY				Opf00220	Cyt_bd_oxida_II	COG1294	K00426		Cytochrome bd-I ubiquinol oxidase subunit 2
M11	LUJV01000000.116	M11_02363	11604	10051	1554	CY				Opf00737	Cyt_bd_oxida_I	COG1271	K00425		Cytochrome bd-I ubiquinol oxidase subunit 1
M11	LUJV01000000.116	M11_02364	11854	11639	216	CY				Opf00495	DUF4492				hypothetical protein
M11	LUJV01000000.116	M11_02365	12275	12898	624	CY				Opf00312	HAD_2		K19270		Validoxylamine A 7'-phosphate phosphatase
M11	LUJV01000000.116	M11_02366	13011	14753	1743	CY				Opf00232	Creatinase_N:Creatinase_N_2:Peptidase_M24:Peptidase_M24_C		K01262		hypothetical protein
M11	LUJV01000000.116	M11_02367	14784	15329	546	CY				Opf00528	Hexapep:Hexapep:Hexapep:Hexapep	COG0663	K02617		Protein YrdA
M11	LUJV01000000.116	M11_02368	15335	17131	1797	PP				Opf02371	Metallophos:PQQ_2:PQQ_2				Outer membrane protein assembly factor BamB
M11	LUJV01000000.116	M11_02369	17200	20541	3342	CY				Opf00661	DEAD:CarD_CdnL_TRCF:DEAD:Helicase_C:TRCF		K03723		Transcription-repair-coupling factor
M11	LUJV01000000.116	M11_02370	20538	21332	795	CY				Opf00315	DUF2399:SpoU_methylase		K03437		23S rRNA (guanosine-2'-O-)-methyltransferase RlmB
M11	LUJV01000000.116	M11_02371	21679	22482	804	OM				Opf00352	Poly_export:SLBB		K01991		hypothetical protein
M11	LUJV01000000.116	M11_02372	22490	24706	2217	CY				Opf01282	Wzz:Sugarporin_N:Swi5:GNVR:Syntaxin_2:GNVR:Glyco_trans_4_4				hypothetical protein
M11	LUJV01000000.116	M11_02373	24787	26241	1455	CY				Opf02718	Polysacc_synt:Polysacc_synt_C:Polysacc_synt_C		K03328		hypothetical protein
M11	LUJV01000000.116	M11_02374	26238	27497	1260	CY				Opf14822	Sigma_reg_N:Spore_YhaL:Sigma_reg_N:Spore_YhaL				hypothetical protein
M11	LUJV01000000.116	M11_02375	27463	28431	969	CY				Opf14040	Glycos_transf_2		K16870	GT2|GT27|GT40	hypothetical protein
M11	LUJV01000000.116	M11_02376	28917	28435	483	CY				Opf01068	RecX		K03565		Regulatory protein RecX
M11	LUJV01000000.116	M11_02377	29756	28914	843	CY				Opf00065	MtrE:MTS:N6_N4_Mtase		K02493		Release factor glutamine methyltransferase
M11	LUJV01000000.116	M11_02378	30315	29863	453	CY				Opf03551					hypothetical protein
M11	LUJV01000000.116	M11_02379	30653	30581	73	CY									tRNA-Arg(ccg)
M11	LUJV01000000.116	M11_02380	31146	31877	732	CY					RseC_MucC:RseC_MucC:RseC_MucC:RseC_MucC				hypothetical protein
M11	LUJV01000000.12	M11_00179	588	1577	990	CY				Opf02850	COesterase:Abhydrolase_2			CE1|CE10	hypothetical protein
M11	LUJV01000000.12	M11_00180	1667	3076	1410	PP				Opf01082	OEP:OEP	COG1538	K18300		Outer membrane protein OprM
M11	LUJV01000000.12	M11_00181	3102	4223	1122	OM				Opf01013	HlyD_D23		K18901		Efflux pump periplasmic linker BepF
M11	LUJV01000000.12	M11_00182	4226	7417	3192	CY				Opf00002	ACR_tran				Efflux pump membrane transporter BepE
M11	LUJV01000000.13	M11_00183	15	308	294	CY				Opf12676					hypothetical protein
M11	LUJV01000000.13	M11_00184	831	1463	633	CY				Opf05355					hypothetical protein
M11	LUJV01000000.13	M11_00185	1936	1460	477	CY				Opf01015	Ribosomal_S7	COG0049	K02992		30S ribosomal protein S7
M11	LUJV01000000.13	M11_00186	2577	2188	390	CY				Opf01849	Ribosom_S12_S23		K02950		30S ribosomal protein S12
M11	LUJV01000000.13	M11_00187	3284	3197	88	CY									tRNA-Ser(cga)
M11	LUJV01000000.13	M11_00188	3384	3303	82	CY									tRNA-Ser(tga)
M11	LUJV01000000.13	M11_00189	3554	4369	816	PP				Opf01504	Esterase	COG0627	K01070	CE10|CE10|CE1	S-formylglutathione hydrolase FrmB
M11	LUJV01000000.13	M11_00190	4366	5475	1110	CY				Opf00328	SMC_N:AAA_21	COG1195	K03629		DNA replication and repair protein RecF
M11	LUJV01000000.13	M11_00191	5472	5762	291	CY				Opf01165	DUF721				hypothetical protein
M11	LUJV01000000.13	M11_00192	5780	6229	450	CY				Opf00343	4HBT_2		K07107		hypothetical protein
M11	LUJV01000000.13	M11_00193	6271	6930	660	CY				Opf02816	DUF308:DUF308:DUF5316				hypothetical protein
M11	LUJV01000000.13	M11_00194	7065	7337	273	CY				Opf00018	Bac_DNA_binding	COG0776	K03530		DNA-binding protein HU
M11	LUJV01000000.13	M11_00195	7403	7492	90	CY				Opf07770					hypothetical protein
M11	LUJV01000000.13	M11_00196	7672	9315	1644	CY				Opf00780	S1:RNase_E_G	COG1530	K08301		Ribonuclease E
M11	LUJV01000000.13	M11_00197	10084	9479	606	CY				Opf12916					hypothetical protein
M11	LUJV01000000.13	M11_00198	10465	10695	231	CY				Opf06130	HTH_3:HTH_3				hypothetical protein
M11	LUJV01000000.13	M11_00199	10921	11580	660	PP									hypothetical protein
M11	LUJV01000000.13	M11_00200	11604	11909	306	CY					DUF2206				hypothetical protein
M11	LUJV01000000.13	M11_00201	11922	12437	516	PP					YbgS:DUF4379:YbgS:TF_Zn_Ribbon				hypothetical protein
M11	LUJV01000000.13	M11_00202	12593	12961	369	OM					SurA_N_2				hypothetical protein
M11	LUJV01000000.13	M11_00203	12996	13961	966	OM									hypothetical protein
M11	LUJV01000000.13	M11_00204	14113	15558	1446	CY									hypothetical protein
M11	LUJV01000000.13	M11_00205	15542	16183	642	CY				Opf03035					hypothetical protein
M11	LUJV01000000.13	M11_00206	16164	17012	849	CY				Opf00756	MAF_flag10:CST-I			GT42|GT42|GT73|GT73	hypothetical protein
M11	LUJV01000000.13	M11_00207	17060	17494	435	CY				Opf00457	RuvX	COG0816	K07447		Putative pre-16S rRNA nuclease
M11	LUJV01000000.13	M11_00208	17513	18076	564	CY				Opf00589	Pep_deformylase	COG0242	K01462		Peptide deformylase
M11	LUJV01000000.13	M11_00209	20630	18717	1914	CY				Opf02005	P12:TrbC:IncA:TrbC:IncA		K21557		hypothetical protein
M11	LUJV01000000.13	M11_00210	21216	24128	2913	CY				Opf03858	Reg_prop:Reg_prop:Reg_prop:Reg_prop:Reg_prop:Reg_prop:Y_Y_Y:PAP2_C:GerE		K03306		hypothetical protein
M11	LUJV01000000.13	M11_00211	24370	25833	1464	PP					LRR_8:LRR_5:LRR_5:LRR_5:LRR_5				hypothetical protein
M11	LUJV01000000.13	M11_00212	25842	26612	771	CY				Opf00329	Methyltransf_4		K03439		tRNA (guanine-N(7)-)-methyltransferase
M11	LUJV01000000.13	M11_00213	26633	27733	1101	CY				Opf00600	FeS_assembly_P:ParA		K03593		Iron-sulfur cluster carrier protein
M11	LUJV01000000.13	M11_00214	27733	28176	444	CY				Opf00309	DHquinase_II	COG0757	K03786		3-dehydroquinate dehydratase
M11	LUJV01000000.13	M11_00215	28544	28167	378	CY				Opf01603	UPF0102		K07460		hypothetical protein
M11	LUJV01000000.13	M11_00216	29083	28760	324	CY				Opf00005	Thioredoxin	COG0526	K03671		Thioredoxin
M11	LUJV01000000.13	M11_00217	32903	29121	3783	CY				Opf00657	PHP:PHP:DNA_pol3_alpha:HHH_6:tRNA_anti-codon	COG0587	K02337		DNA polymerase III subunit alpha
M11	LUJV01000000.14	M11_00218	358	1854	1497	PP				Opf00425	OEP:OEP				hypothetical protein
M11	LUJV01000000.14	M11_00219	1896	2897	1002	CY				Opf00405	HlyD_D23		K01993	AA5	hypothetical protein
M11	LUJV01000000.14	M11_00220	2986	4140	1155	CY				Opf00217	ABC2_membrane_3		K01992		hypothetical protein
M11	LUJV01000000.14	M11_00221	4137	5327	1191	CY				Opf00188	ABC2_membrane_3		K01992		hypothetical protein
M11	LUJV01000000.14	M11_00222	5925	5503	423	CY				Opf07991	Antifungal_pept:Antifungal_pept				hypothetical protein
M11	LUJV01000000.15	M11_00223	816	271	546	CY				Opf09187	Melibiase_2				hypothetical protein
M11	LUJV01000000.15	M11_00224	999	1484	486	CY				Opf00415	Pept_tRNA_hydro	COG0193	K01056		Peptidyl-tRNA hydrolase
M11	LUJV01000000.15	M11_00225	1501	1938	438	CY				Opf00523	S4:S4:S4	COG1188	K04762		Heat shock protein 15
M11	LUJV01000000.15	M11_00226	1974	2669	696	CY				Opf01742	Hemerythrin		K07322		hypothetical protein
M11	LUJV01000000.15	M11_00227	2666	3250	585	CY				Opf01496	GerE:GerE		K07322		hypothetical protein
M11	LUJV01000000.15	M11_00228	5295	3265	2031	PP				Opf01601	Plug:TonB_dep_Rec		K02014		Vitamin B12 transporter BtuB
M11	LUJV01000000.15	M11_00229	6454	5396	1059	OM				Opf01627	Glu_cyclase_2:DUF5074:Arylesterase				hypothetical protein
M11	LUJV01000000.16	M11_00230	93	1022	930	CY				Opf01842	RuvB_N:AAA:Viral_helicase1	COG0464	K06413		Protein CbbX
M11	LUJV01000000.16	M11_00231	1104	1508	405	CY				Opf02825					hypothetical protein
M11	LUJV01000000.16	M11_00232	1893	1687	207	CY				Opf01092	DUF3873				hypothetical protein
M11	LUJV01000000.16	M11_00233	2068	1940	129	CY									hypothetical protein
M11	LUJV01000000.16	M11_00234	3105	2218	888	CY				Opf01035	PcfJ:PcfJ				hypothetical protein
M11	LUJV01000000.17	M11_00235	1380	196	1185	CY				Opf00937	2-Hacid_dh_C:ATPgrasp_Ter:ATP-grasp	COG0027	K08289		Formate-dependent phosphoribosylglycinamide formyltransferase
M11	LUJV01000000.17	M11_00236	2337	1528	810	OM				Opf00350	DUF4148:DUF5126:Peptidase_M48	COG0501	K07387		Metalloprotease LoiP
M11	LUJV01000000.17	M11_00237	4783	3059	1725	CY				Opf00934	Sulfate_transp:STAS	COG0659	K03321		C4-dicarboxylic acid transporter DauA
M11	LUJV01000000.17	M11_00238	4989	5633	645	CY				Opf00812	LysE		K16327		hypothetical protein
M11	LUJV01000000.17	M11_00239	5652	6506	855	CY				Opf00456	QRPTase_N:QRPTase_C	COG0157	K00767		Nicotinate-nucleotide pyrophosphorylase [carboxylating]
M11	LUJV01000000.17	M11_00240	6671	8437	1767	CY				Opf00267	CLP_protease:Peptidase_S49:CLP_protease:Peptidase_S49	COG0616	K04773		Protease 4
M11	LUJV01000000.17	M11_00241	8605	9711	1107	CY				Opf00472	LpxK	COG1663	K00912		Tetraacyldisaccharide 4'-kinase
M11	LUJV01000000.17	M11_00242	9791	10603	813	CY				Opf00726	PNP_UDP_1	COG0005	K03783		Purine nucleoside phosphorylase 1
M11	LUJV01000000.17	M11_00243	10662	11705	1044	CY				Opf00554	AIRS:AIRS_C	COG0611	K00946		Thiamine-monophosphate kinase
M11	LUJV01000000.17	M11_00244	11783	12736	954	CY				Opf00450	NusB:NusB:NusB		K03625		Transcription antitermination protein NusB
M11	LUJV01000000.17	M11_00245	12851	13174	324	CY				Opf00613	YajC		K03210		hypothetical protein
M11	LUJV01000000.17	M11_00246	13356	14243	888	PP				Opf00917					hypothetical protein
M11	LUJV01000000.17	M11_00247	14240	14839	600	CY				Opf00151	CoaE		K00859		Dephospho-CoA kinase
M11	LUJV01000000.17	M11_00248	15024	15971	948	CY				Opf00805	Pribosyltran_N:Rdx:Pribosyl_synth:Pribosyl_synth	COG0462	K00948		Ribose-phosphate pyrophosphokinase
M11	LUJV01000000.17	M11_00249	16451	18337	1887	CY				Opf00301	DUF349:DUF349:DUF349:DUF349:DUF349:DUF349:CENP-F_leu_zip				hypothetical protein
M11	LUJV01000000.17	M11_00250	18384	19775	1392	CY				Opf01005	CoA_binding_3:CoA_binding_3:Bac_transf	COG2148	K03606		UDP-glucose:undecaprenyl-phosphate glucose-1-phosphate transferase
M11	LUJV01000000.17	M11_00251	19812	20438	627	CY				Opf00575	Cytidylate_kin2		K00945		Cytidylate kinase
M11	LUJV01000000.17	M11_00252	20442	20888	447	PP					RIG-I_C-RD:RIG-I_C-RD:EF-hand_8:RIG-I_C-RD:DUF730				hypothetical protein
M11	LUJV01000000.17	M11_00253	21125	21484	360	CY				Opf00033	Penicillinase_R				hypothetical protein
M11	LUJV01000000.17	M11_00254	21484	22632	1149	CY				Opf08736	Peptidase_M56				hypothetical protein
M11	LUJV01000000.17	M11_00255	22723	24840	2118	PP				Opf02596	OMP_b-brl_3:OMP_b-brl_3				hypothetical protein
M11	LUJV01000000.17	M11_00256	25315	26466	1152	OM				Opf13605					hypothetical protein
M11	LUJV01000000.17	M11_00257	26653	27651	999	OM				Opf15031	CAP_assoc_N:CAP_assoc_N				hypothetical protein
M11	LUJV01000000.17	M11_00258	27670	28302	633	OM									hypothetical protein
M11	LUJV01000000.17	M11_00259	28680	30335	1656	CY				Opf03830	Ion_trans:IncA:Ion_trans_2		K10716		hypothetical protein
M11	LUJV01000000.17	M11_00260	30448	32931	2484	PP				Opf01325	Glyco_hydro_2_N:Glyco_hydro_2:Glyco_hydro_2_C:Glyco_hydro_2_C:DUF4982:Big_1	COG3250	K01190	CBM67|GH106|CBM67|GH2|GH5_19|GH5_19|CBM67	Beta-galactosidase BoGH2A
M11	LUJV01000000.17	M11_00261	33025	34782	1758	CY					Pectate_lyase_3:Pectate_lyase_3			GH55|GH55	Exo-beta-1,3-glucanase
M11	LUJV01000000.17	M11_00262	35351	36349	999	CY				Opf04258	Acyl_transf_3				hypothetical protein
M11	LUJV01000000.17	M11_00263	37250	36447	804	PP				Opf00350	Asp_decarbox:Peptidase_M48	COG0501	K07387		Metalloprotease LoiP
M11	LUJV01000000.17	M11_00264	37852	37286	567	CY					FtsX:FtsX:DUF2500				hypothetical protein
M11	LUJV01000000.17	M11_00265	37928	38704	777	CY				Opf00316	FAD_binding_6:NAD_binding_1:DHODB_Fe-S_bind	COG0543	K02823		Dihydroorotate dehydrogenase B (NAD(+)), electron transfer subunit
M11	LUJV01000000.17	M11_00266	38692	39600	909	CY				Opf00720	DHO_dh	COG0167	K17828		Dihydroorotate dehydrogenase B (NAD(+)), catalytic subunit
M11	LUJV01000000.17	M11_00267	39781	41142	1362	CY				Opf00809	MatE:MatE	COG0534	K03327		putative FMN/FAD exporter YeeO
M11	LUJV01000000.17	M11_00268	41167	41775	609	CY				Opf00539	Lum_binding:Lum_binding	COG0307	K00793	CBM16|CBM16	Riboflavin synthase
M11	LUJV01000000.17	M11_00269	42999	41950	1050	CY				Opf00700	Queuosine_synth		K07568		S-adenosylmethionine:tRNA ribosyltransferase-isomerase
M11	LUJV01000000.17	M11_00270	43758	43051	708	CY				Opf00203	TruB_N:TruB_C_2	COG0130	K03177		tRNA pseudouridine synthase B
M11	LUJV01000000.17	M11_00271	44600	43782	819	CY				Opf00690	BacA	COG1968	K06153		Undecaprenyl-diphosphatase
M11	LUJV01000000.17	M11_00272	44869	44603	267	CY				Opf00127	DUF3098			GH30_3	hypothetical protein
M11	LUJV01000000.17	M11_00273	45738	44866	873	CY				Opf00239	TMEM51:HicB:TMEM51:HCMV_UL124	COG2177	K09811		Cell division protein FtsX
M11	LUJV01000000.17	M11_00274	49699	46130	3570	PP				Opf03481	DUF4402:Glyco_hydro_81:DUF4402		K01180	GH81	hypothetical protein
M11	LUJV01000000.17	M11_00275	52887	49999	2889	PP				Opf03481	Glyco_hydro_81:DUF4402:DUF4402		K01180	GH81	hypothetical protein
M11	LUJV01000000.18	M11_00276	1196	426	771	CY				Opf14812	HTH_36:LPP20:Adenine_glyco				hypothetical protein
M11	LUJV01000000.18	M11_00277	2140	1379	762	CY				Opf00500	Laminin_II:Laminin_II:Jnk-SapK_ap_N:zf-RING_7		K07164		hypothetical protein
M11	LUJV01000000.18	M11_00278	3269	2175	1095	CY				Opf00213	NIF3	COG0327	K22391		GTP cyclohydrolase 1 type 2
M11	LUJV01000000.18	M11_00279	5036	3276	1761	CY				Opf00563	tRNA_anti-codon:tRNA-synt_2		K01876		Aspartate--tRNA ligase
M11	LUJV01000000.18	M11_00280	6092	5664	429	CY				Opf06175	HEPN				hypothetical protein
M11	LUJV01000000.18	M11_00281	7289	8353	1065	PP				Opf00096	CBAH		K01442		hypothetical protein
M11	LUJV01000000.18	M11_00282	9013	8480	534	CY				Opf00906	EFP_N:EFP:Elong-fact-P_C	COG0231	K02356		Elongation factor P
M11	LUJV01000000.18	M11_00283	9875	9138	738	CY					DnaJ_CXXCXGXG:DnaJ_CXXCXGXG				hypothetical protein
M11	LUJV01000000.18	M11_00284	11543	9984	1560	CY				Opf00587	Response_reg:PglZ		K07714		Regulator of RpoS
M11	LUJV01000000.18	M11_00285	12353	11568	786	CY				Opf00131	Flavodoxin_5:Flavodoxin_5:Fer4_9				hypothetical protein
M11	LUJV01000000.18	M11_00286	13445	12369	1077	CY				Opf00325	DUF2027:DUF2027:Smr				hypothetical protein
M11	LUJV01000000.18	M11_00287	13542	14753	1212	CY				Opf00285	Queuosine_synth	COG0809	K07568		S-adenosylmethionine:tRNA ribosyltransferase-isomerase
M11	LUJV01000000.18	M11_00288	14759	16639	1881	CY				Opf00553	HATPase_c_3:DNA_mis_repair:MutL_C		K03572		DNA mismatch repair protein MutL
M11	LUJV01000000.18	M11_00289	16714	17316	603	CY				Opf00925	UPF0126:UPF0126:UPF0126				hypothetical protein
M11	LUJV01000000.18	M11_00290	18794	17388	1407	CY				Opf01354	CitMHS:CitMHS	COG1055			Na(+)/H(+) antiporter NhaD
M11	LUJV01000000.18	M11_00291	20101	19022	1080	PP				Opf02052	Lipase_GDSL_2	COG2730	K01179	CE2|CE3|CE3	Cellulase/esterase CelE
M11	LUJV01000000.18	M11_00292	23218	20144	3075	CY				Opf00230	TPR_21:TPR_16:TPR_2:TPR_16:TPR_6:TPR_20:DUF4163:TPR_12:CARMIL_C:TPR_1:TPR_16:TPR_10:TPR_21:CARMIL_C				hypothetical protein
M11	LUJV01000000.18	M11_00293	24270	23293	978	CY				Opf00635	Na_Ca_ex:Na_Ca_ex	COG0530	K07301		Inner membrane protein YrbG
M11	LUJV01000000.18	M11_00294	25075	24374	702	CY				Opf00923	SIMPL		K09797	AA4	hypothetical protein
M11	LUJV01000000.18	M11_00295	25985	25512	474	CY				Opf00197	dCMP_cyt_deam_1	COG0295	K01489		Cytidine deaminase
M11	LUJV01000000.18	M11_00296	26650	26069	582	PP				Opf08118	DUF4890:DUF4890				hypothetical protein
M11	LUJV01000000.18	M11_00297	26855	27445	591	CY				Opf00384	RuvA_N:HHH_5:RuvA_C	COG0632	K03550		Holliday junction ATP-dependent DNA helicase RuvA
M11	LUJV01000000.19	M11_00298	614	4276	3663	CY					Pur_ac_phosph_N:Pur_ac_phosph_N:Pur_ac_phosph_N:fn3:Pur_ac_phosph_N:fn3:Pur_ac_phosph_N:Glyco_hydro_36C			CBM16|CBM16|CBM16|CBM16|CBM16|CBM16	hypothetical protein
M11	LUJV01000000.19	M11_00299	7802	4353	3450	CY				Opf01064	S-methyl_trans:Pterin_bind:B12-binding:B12-binding_2:B12-binding:B12-binding_2:Met_synt_B12	COG0646	K00548		Methionine synthase
M11	LUJV01000000.19	M11_00300	8731	7802	930	CY				Opf01264	MTHFR	COG0685	K00297		5,10-methylenetetrahydrofolate reductase
M11	LUJV01000000.19	M11_00301	10048	8837	1212	CY				Opf01129	MFS_1		K08223		Fosmidomycin resistance protein
M11	LUJV01000000.19	M11_00302	10122	11012	891	CY				Opf01050	EamA:EamA		K08978		hypothetical protein
M11	LUJV01000000.19	M11_00303	11471	12250	780	OM				Opf00507	Poly_export:SLBB:Poly_export		K01991		hypothetical protein
M11	LUJV01000000.19	M11_00304	12334	14805	2472	CY				Opf00169	Wzz:AAA_31:FlxA:MipZ:FlxA:GNVR:AAA_31		K16692		hypothetical protein
M11	LUJV01000000.19	M11_00305	14969	16519	1551	CY				Opf03775					hypothetical protein
M11	LUJV01000000.19	M11_00306	16516	17679	1164	CY				Opf06892	Glyco_transf_4:Glyco_trans_1_4			GT5|GT5|GT4	UDP-N-acetylglucosamine--peptide N-acetylglucosaminyltransferase GtfA subunit
M11	LUJV01000000.19	M11_00307	17702	18751	1050	CY					Acyl_transf_3				O-acetyltransferase WecH
M11	LUJV01000000.19	M11_00308	18732	19874	1143	CY				Opf01472	NAD_binding_8:FAD_binding_2:GLF	COG0562	K01854	AA3|AA3_1|AA3_2|AA8	UDP-galactopyranose mutase
M11	LUJV01000000.19	M11_00309	19877	20887	1011	CY				Opf03353	Glycos_transf_2		K00786	GT21|GT2|GT45|GT27|GT12|GT81	hypothetical protein
M11	LUJV01000000.19	M11_00310	20887	21627	741	CY				Opf06892	Glyco_transf_4			GT5	hypothetical protein
M11	LUJV01000000.19	M11_00311	21669	22058	390	CY				Opf06892	Glycos_transf_1			GT33|GT4|GT5	Poly(ribitol-phosphate) alpha-N-acetylglucosaminyltransferase
M11	LUJV01000000.19	M11_00312	22093	23226	1134	CY					Acyl_transf_3				hypothetical protein
M11	LUJV01000000.19	M11_00313	23238	24356	1119	CY				Opf07366	Glyco_transf_4:Glycos_transf_1		K13668	GT4|GT5|GT5|GT41	D-inositol-3-phosphate glycosyltransferase
M11	LUJV01000000.19	M11_00314	24397	25821	1425	CY				Opf00040	MBOAT:TMEM192:MBOAT:SHR3_chaperone:SHR3_chaperone	COG1696	K19294		Peptidoglycan O-acetyltransferase
M11	LUJV01000000.19	M11_00315	25821	26810	990	CY				Opf14159					hypothetical protein
M11	LUJV01000000.19	M11_00316	26845	28140	1296	CY				Opf03808	Wzy_C:Wzy_C:Wzy_C:Wzy_C				hypothetical protein
M11	LUJV01000000.19	M11_00317	28142	29467	1326	CY				Opf00040	MBOAT:MBOAT	COG1696	K19294		Peptidoglycan O-acetyltransferase
M11	LUJV01000000.19	M11_00318	29467	30354	888	CY				Opf14521	Lipase_GDSL			CE12|CE12|CE12	hypothetical protein
M11	LUJV01000000.19	M11_00319	30351	31247	897	CY				Opf03787	Glycos_transf_2:Glycos_transf_2		K12983	GT2|GT12|GT74|GT45|GT81|GT21|GT27|GT81	Undecaprenyl-phosphate 4-deoxy-4-formamido-L-arabinose transferase
M11	LUJV01000000.19	M11_00320	31247	32158	912	CY				Opf12868	Glyco_tranf_2_3:MGAT2			GT16|GT16|GT13	hypothetical protein
M11	LUJV01000000.19	M11_00321	32207	33307	1101	CY				Opf14617	Glyco_trans_1_2:Glycos_transf_1:Glycos_transf_1			GT5|GT4|GT5	hypothetical protein
M11	LUJV01000000.19	M11_00322	33314	34312	999	CY				Opf13042	Glycos_transf_2:DUF1329		K19427	GT2|GT27|GT2	hypothetical protein
M11	LUJV01000000.19	M11_00323	34518	35138	621	CY				Opf14022	Glycos_transf_2:DUF1851			GH13_22|GT45|GT45	hypothetical protein
M11	LUJV01000000.19	M11_00324	35164	36327	1164	CY				Opf02745	Glyco_transf_4:Glycos_transf_1:Glycos_transf_N		K21011	GT18|GT4|GT94|GT4|GT94|GT5|GT30|GT5|GT30|GT5	D-inositol-3-phosphate glycosyltransferase
M11	LUJV01000000.19	M11_00325	36478	37218	741	CY				Opf02003	Glyco_tran_WecB:Glyco_tran_WecB	COG1922	K05946	GT26|GT26	N-acetylglucosaminyldiphosphoundecaprenol N-acetyl-beta-D-mannosaminyltransferase
M11	LUJV01000000.19	M11_00326	37364	38464	1101	CY				Opf00869	Glycos_transf_4:Glycos_transf_4:Glycos_transf_4	COG0472	K02851		putative undecaprenyl-phosphate N-acetylglucosaminyl 1-phosphate transferase
M11	LUJV01000000.19	M11_00327	38522	39610	1089	CY				Opf00524	GDP_Man_Dehyd:adh_short	COG1089	K01711		GDP-mannose 4,6-dehydratase
M11	LUJV01000000.19	M11_00328	39642	40994	1353	CY				Opf03834	NTP_transferase:MannoseP_isomer	COG0662	K00971		Alginate biosynthesis protein AlgA
M11	LUJV01000000.19	M11_00329	41399	42139	741	CY				Opf08927	EamA:EamA:MNHE				hypothetical protein
M11	LUJV01000000.19	M11_00330	42641	42348	294	CY				Opf01290	DUF190			CE4	hypothetical protein
M11	LUJV01000000.19	M11_00331	44586	42646	1941	CY				Opf01305	ACR_tran		K03296		Multidrug resistance protein MdtC
M11	LUJV01000000.2	M11_00011	423	722	300	CY				Opf12037					hypothetical protein
M11	LUJV01000000.2	M11_00012	2129	807	1323	CY				Opf00774	Amidohydro_1	COG0044	K01465	CE9|CE9	Allantoinase
M11	LUJV01000000.2	M11_00013	2909	2133	777	CY				Opf00249	Glycos_transf_2		K00721	GT81|GT27|GT2	Polyprenol monophosphomannose synthase
M11	LUJV01000000.2	M11_00014	3061	4443	1383	PP				Opf00664	PET:PET:Rotamase:Rotamase:MIT_C		K03771		Chaperone SurA
M11	LUJV01000000.2	M11_00015	4446	6161	1716	PP				Opf00225	OstA_2:OstA_2:OstA_2:OstA_2:OstA				LPS-assembly protein LptD
M11	LUJV01000000.2	M11_00016	6210	7199	990	CY				Opf00464	DUF3322:PhoH	COG1702	K06217		PhoH-like protein
M11	LUJV01000000.2	M11_00017	7290	7844	555	CY				Opf00836	zf-C2HC5:Rubrerythrin	COG1592	K19824		Reverse rubrerythrin-1
M11	LUJV01000000.2	M11_00018	7887	8657	771	PP					DUF4886:DUF4886				hypothetical protein
M11	LUJV01000000.2	M11_00019	8750	10480	1731	PP				Opf14537	HIP1_clath_bdg:TPR_19:GerE:TMEM51:GerE				hypothetical protein
M11	LUJV01000000.2	M11_00020	10652	11761	1110	PP				Opf05531	Beta-lactamase		K21469		Putative D-alanyl-D-alanine carboxypeptidase
M11	LUJV01000000.2	M11_00021	11774	13624	1851	PP				Opf09989	YdjC:Beta-lactamase		K03478		Chitooligosaccharide deacetylase
M11	LUJV01000000.2	M11_00022	13679	15046	1368	PP				Opf02899	COesterase:COesterase		K03929	CE10	Fumonisin B1 esterase
M11	LUJV01000000.2	M11_00023	15093	17321	2229	PP				Opf15239					hypothetical protein
M11	LUJV01000000.2	M11_00024	17374	18591	1218	PP				Opf01462	CBM_48:Esterase	COG2382	K07214	CE1|CBM20|CBM48	Carbohydrate acetyl esterase/feruloyl esterase
M11	LUJV01000000.2	M11_00025	18711	20513	1803	CY				Opf00795	GTP_EFTU:GTP_EFTU_D2:Septin:EFG_II:EFG_C:FeoB_N	COG1217			GTP-binding protein TypA/BipA
M11	LUJV01000000.2	M11_00026	20528	21376	849	CY				Opf00125	Pterin_bind	COG0294	K00796		Dihydropteroate synthase
M11	LUJV01000000.2	M11_00027	21465	22241	777	CY				Opf00622	UbiA:DisA_N:DisA_N	COG1624	K18672		Diadenylate cyclase
M11	LUJV01000000.2	M11_00028	23921	22230	1692	CY				Opf03761	ADP_ribosyl_GH:Macro		K07114		O-acetyl-ADP-ribose deacetylase
M11	LUJV01000000.2	M11_00029	24035	24244	210	CY				Opf04430					hypothetical protein
M11	LUJV01000000.2	M11_00030	24306	24521	216	CY				Opf02634	YafQ_toxin		K19157		hypothetical protein
M11	LUJV01000000.2	M11_00031	25374	24712	663	CY				Opf00858	DUF2461				hypothetical protein
M11	LUJV01000000.2	M11_00032	25851	25375	477	CY				Opf00190	YgbB	COG0245	K01770		2-C-methyl-D-erythritol 2,4-cyclodiphosphate synthase
M11	LUJV01000000.2	M11_00033	27135	25939	1197	PP				Opf00568	ASF1_hist_chap:Toluene_X:Toluene_X:Toluene_X				hypothetical protein
M11	LUJV01000000.20	M11_00332	509	129	381	CY				Opf01474	YjbR				hypothetical protein
M11	LUJV01000000.20	M11_00333	587	3049	2463	CY				Opf00603	MutS_III:MutS_V:DUF4200:ApoLp-III:DUF2098:Smr		K07456		Endonuclease MutS2
M11	LUJV01000000.20	M11_00334	3193	4842	1650	CY				Opf00889	Fumerase:Fumerase_C	COG1838	K01676		Fumarate hydratase class I, aerobic
M11	LUJV01000000.20	M11_00335	4980	6191	1212	CY				Opf00483	HisKA:HATPase_c		K13532		Adaptive-response sensory-kinase SasA
M11	LUJV01000000.20	M11_00336	6218	7042	825	CY				Opf00065	DUF938:Methyltransf_16:MTS		K02493		Release factor glutamine methyltransferase
M11	LUJV01000000.20	M11_00337	7039	7548	510	CY				Opf01068	RecX		K03565		Regulatory protein RecX
M11	LUJV01000000.20	M11_00338	7545	8255	711	CY				Opf00277	Auto_anti-p27:Pribosyltran		K00764		hypothetical protein
M11	LUJV01000000.20	M11_00339	11631	8323	3309	PP				Opf02762	CK1gamma_C:CK1gamma_C				hypothetical protein
M11	LUJV01000000.20	M11_00340	13426	11651	1776	OM				Opf07195					hypothetical protein
M11	LUJV01000000.20	M11_00341	14542	13496	1047	OM				Opf01749	Mfa2				hypothetical protein
M11	LUJV01000000.20	M11_00342	16591	14780	1812	CY				Opf03148	Fimbrillin_C:Fimbrillin_C:Fimbrillin_C				hypothetical protein
M11	LUJV01000000.20	M11_00343	16694	16969	276	CY									hypothetical protein
M11	LUJV01000000.20	M11_00344	18307	16832	1476	PP				Opf00068	DUF3868:TPR_16:OmpA:TPR_17:YfdX				hypothetical protein
M11	LUJV01000000.20	M11_00345	19067	18324	744	CY				Opf00029	DUF3575				hypothetical protein
M11	LUJV01000000.20	M11_00346	19470	20021	552	CY				Opf02168	DUF386				hypothetical protein
M11	LUJV01000000.20	M11_00347	20027	21547	1521	CY				Opf01344	Gln-synt_N:Gln-synt_C		K01915		hypothetical protein
M11	LUJV01000000.20	M11_00348	21617	21522	96	CY				Opf10963					hypothetical protein
M11	LUJV01000000.20	M11_00349	21674	23689	2016	CY				Opf00418	DNA_ligase_aden:DNA_ligase_OB:DNA_ligase_ZBD:HHH_5:HHH_2:BRCT		K01972		DNA ligase
M11	LUJV01000000.20	M11_00350	24734	23757	978	CY				Opf00540	Abhydrolase_5:Hydrolase_4:Abhydrolase_5:Peptidase_S9			CE10	hypothetical protein
M11	LUJV01000000.20	M11_00351	26161	25085	1077	CY				Opf00456	QRPTase_C:QRPTase_N:QRPTase_C		K00767		hypothetical protein
M11	LUJV01000000.20	M11_00352	27635	26460	1176	CY				Opf00644	Dala_Dala_lig_N:Dala_Dala_lig_C		K01921		D-alanine--D-alanine ligase
M11	LUJV01000000.20	M11_00353	29306	27723	1584	CY				Opf00306	TctB:Mur_ligase_M:Mur_ligase_C		K01929	GT66	UDP-N-acetylmuramoyl-tripeptide--D-alanyl-D-alanine ligase
M11	LUJV01000000.20	M11_00354	30129	29350	780	CY				Opf00618	Abhydrolase_6	COG0596	K16050	CE7|CE1|CE7|CE7	putative protein
M11	LUJV01000000.20	M11_00355	31449	30445	1005	CY				Opf01592	ROK		K00845		hypothetical protein
M11	LUJV01000000.20	M11_00356	33193	31616	1578	PP				Opf16608					hypothetical protein
M11	LUJV01000000.20	M11_00357	33430	36192	2763	CY				Opf02750	Reg_prop:SGL:Reg_prop:DUF5074:PQQ_3:Reg_prop:PQQ_3:Reg_prop:PQQ_3:PQQ_3:Reg_prop:Reg_prop:Reg_prop:Reg_prop:SGL:Reg_prop:DUF5074:Reg_prop:Y_Y_Y:HTH_18:HTH_18				hypothetical protein
M11	LUJV01000000.20	M11_00358	36420	36938	519	CY				Opf02222	Sigma70_r2:HTH_20:HTH_38:Sigma70_r4_2		K03088		hypothetical protein
M11	LUJV01000000.20	M11_00359	37002	40055	3054	PP	1			Opf03193	CarbopepD_reg_2:Plug:CarboxypepD_reg:Plug:TonB_dep_Rec		K21573		TonB-dependent receptor SusC
M11	LUJV01000000.20	M11_00360	40260	41948	1689	OM		1		Opf03146	SusD-like_3:SusD_RagB		K21572		hypothetical protein
M11	LUJV01000000.20	M11_00361	42025	43476	1452	PP				Opf09636	Big_2:Big_2:Big_2:DUF4979		K15923		hypothetical protein
M11	LUJV01000000.20	M11_00362	43574	44932	1359	CY				Opf03751	Alginate_lyase				hypothetical protein
M11	LUJV01000000.20	M11_00363	45060	46511	1452	PP				Opf02069	Glyco_hydro_28:DUF4957:DUF4957:Glyco_hydro_28			GH28	hypothetical protein
M11	LUJV01000000.20	M11_00364	46536	48809	2274	PP				Opf02357	DUF4962:Hepar_II_III			PL17_1|PL17_1|PL15_1|PL17_2|PL12_3|PL12_2|PL15|PL21_1|PL12_1|PL12|PL12|PL15_1|PL21|PL17	hypothetical protein
M11	LUJV01000000.20	M11_00365	48802	50739	1938	PP				Opf04303	Glyco_hydro_127:DUF4986		K09955	GH127|GH127	hypothetical protein
M11	LUJV01000000.20	M11_00366	50770	53523	2754	PP				Opf15997	Glyco_hydro_106:F5_F8_type_C:Glyco_hydro_106:Glyco_hydro_106			GH106|GH106|GH36|GH36|CBM32	hypothetical protein
M11	LUJV01000000.20	M11_00367	53543	55411	1869	PP				Opf02594	GH97_N:Glyco_hydro_97:GH97_C		K01187	GH97	Retaining alpha-galactosidase
M11	LUJV01000000.20	M11_00368	55549	56769	1221	PP				Opf01501	Glyco_hydro_88		K18581	GH105|GH88|PL8_3|GH105	Unsaturated glucuronyl hydrolase
M11	LUJV01000000.20	M11_00369	56775	57959	1185	PP				Opf01505	DUF4861				hypothetical protein
M11	LUJV01000000.20	M11_00370	61352	58035	3318	CY				Opf01367	UvrD-helicase:UvrD_C:UvrD_C:PDDEXK_1		K03582		RecBCD enzyme subunit RecB
M11	LUJV01000000.20	M11_00371	61669	61349	321	CY				Opf00379	SUI1		K03113		hypothetical protein
M11	LUJV01000000.20	M11_00372	62133	61672	462	OM				Opf03246	SGTA_dimer			GH52	hypothetical protein
M11	LUJV01000000.20	M11_00373	62513	62130	384	PP				Opf03021	TetR_C_9				hypothetical protein
M11	LUJV01000000.20	M11_00374	65168	62595	2574	CY				Opf00740	Ribonuc_red_lgN:Ribonuc_red_lgC:TF_Zn_Ribbon		K00525		hypothetical protein
M11	LUJV01000000.20	M11_00375	65316	66113	798	CY				Opf00178	Nitroreductase		K19285		hypothetical protein
M11	LUJV01000000.20	M11_00376	66800	65973	828	CY									hypothetical protein
M11	LUJV01000000.20	M11_00377	66821	67567	747	CY				Opf00156	adh_short_C2		K00059		3-oxoacyl-[acyl-carrier-protein] reductase FabG
M11	LUJV01000000.20	M11_00378	67592	68182	591	CY				Opf00514	DUF4290				hypothetical protein
M11	LUJV01000000.20	M11_00379	68182	68736	555	CY				Opf00275	RimM:PRC		K02860		Ribosome maturation factor RimM
M11	LUJV01000000.20	M11_00380	68733	69044	312	CY				Opf00846	DUF1018				hypothetical protein
M11	LUJV01000000.20	M11_00381	69068	69709	642	PP				Opf01000	OmpA				hypothetical protein
M11	LUJV01000000.20	M11_00382	69782	71263	1482	CY				Opf00794	tRNA-synt_2b:tRNA-synt_2b:HGTP_anticodon:HGTP_anticodon:ProRS-C_1	COG0442	K01881		Proline--tRNA ligase
M11	LUJV01000000.20	M11_00383	71421	71696	276	CY				Opf01289	Bac_DNA_binding				hypothetical protein
M11	LUJV01000000.20	M11_00384	71693	73081	1389	CY				Opf13625	Bac_DNA_binding:DUF4366:DUF4366:Bac_DNA_binding				hypothetical protein
M11	LUJV01000000.20	M11_00385	73288	74283	996	CY				Opf00463	AAA_3:RuvB_N		K03924		hypothetical protein
M11	LUJV01000000.20	M11_00386	74346	75221	876	CY				Opf00394	DUF58:VWA_2:Tricorn_C1				hypothetical protein
M11	LUJV01000000.20	M11_00387	75235	76218	984	PP				Opf00321	BatD:DUF4381				hypothetical protein
M11	LUJV01000000.20	M11_00388	76224	77210	987	CY				Opf00466	BatA:VWA:DUF4131		K07114		hypothetical protein
M11	LUJV01000000.20	M11_00389	77229	78293	1065	CY				Opf00357	BatA:VWA_2:BatA		K07114		hypothetical protein
M11	LUJV01000000.20	M11_00390	78290	79093	804	PP				Opf00439	TPR_11:TPR_6:DUF936:TPR_1		K07114	AA7|GT41|GT41	hypothetical protein
M11	LUJV01000000.20	M11_00391	79178	80977	1800	PP				Opf00783	BatD				hypothetical protein
M11	LUJV01000000.20	M11_00392	80974	81756	783	CY				Opf01006	DUF4131:TPR_2:TPR_1:DUF4131:TPR_9:SH3_3			GT41	hypothetical protein
M11	LUJV01000000.20	M11_00393	81990	82250	261	CY				Opf00944	Sigma70_r4_2:HTH_23:HTH_17				hypothetical protein
M11	LUJV01000000.20	M11_00394	82204	83544	1341	CY				Opf00470	DUF2007:Usp:Usp				hypothetical protein
M11	LUJV01000000.20	M11_00395	83628	84794	1167	CY				Opf01027	AIRS:AIRS_C	COG0150	K01933		Phosphoribosylformylglycinamidine cyclo-ligase
M11	LUJV01000000.20	M11_00396	84871	86265	1395	OM				Opf00592	SBP_bac_3:SLT	COG4623	K18691	GH103|GH23	Membrane-bound lytic murein transglycosylase F
M11	LUJV01000000.20	M11_00397	86332	86877	546	PP				Opf00562	DUF3332				hypothetical protein
M11	LUJV01000000.20	M11_00398	86862	87254	393	CY				Opf10936	DUF3493:VanZ				hypothetical protein
M11	LUJV01000000.20	M11_00399	87746	87273	474	CY				Opf01307	HTH_24:AsnC_trans_reg	COG1522	K05800		DNA-binding transcriptional activator DecR
M11	LUJV01000000.20	M11_00400	87906	88799	894	CY				Opf00245	EamA:EamA				hypothetical protein
M11	LUJV01000000.20	M11_00401	88962	89516	555	OM				Opf03382	DUF4840				hypothetical protein
M11	LUJV01000000.20	M11_00402	92117	89643	2475	CY				Opf00552	DUF2318:DEAD:zinc-ribbons_6:zinc-ribbons_6:Helicase_C:RecA		K04066		primosomal protein N'
M11	LUJV01000000.20	M11_00403	92333	93034	702	CY				Opf00823	cNMP_binding:HTH_Crp_2:HTH_Crp_2	COG0664	K21556		Anaerobic regulatory protein
M11	LUJV01000000.20	M11_00404	93113	94474	1362	CY				Opf00036	SNF:SNF		K03308		hypothetical protein
M11	LUJV01000000.20	M11_00405	94912	94463	450	OM				Opf01390	EBA-175_VI:PepSY_like				hypothetical protein
M11	LUJV01000000.20	M11_00406	95077	96015	939	CY				Opf02342	Glutaminase	COG2066	K01425		Glutaminase 1
M11	LUJV01000000.20	M11_00407	96205	97677	1473	CY				Opf05915	Fer4_21:Fer4_9:Fer4:Fer4:Fe_hyd_lg_C		K00533		Ion-translocating oxidoreductase complex subunit B
M11	LUJV01000000.20	M11_00408	97674	98729	1056	CY				Opf04900	Radical_SAM:BATS		K01012		Biotin synthase
M11	LUJV01000000.20	M11_00409	98722	100140	1419	CY				Opf04197	Radical_SAM:Radical_SAM:BATS		K03150		Biotin synthase
M11	LUJV01000000.20	M11_00410	100153	101307	1155	CY				Opf04941	MMR_HSR1:GTP_EFTU_D2:GTP_EFTU_D2		K03150		tRNA modification GTPase MnmE
M11	LUJV01000000.20	M11_00411	103381	101393	1989	PP				Opf01365	CBM_4_9:Alpha-L-AF_C		K01209	CBM22|GH43_29|CBM22|GH43_35|GH51|GH43_35|GH43_29|GH51	Extracellular exo-alpha-L-arabinofuranosidase
M11	LUJV01000000.20	M11_00412	105037	103490	1548	PP				Opf01375	Pectate_lyase_3:Glyco_hydro_28:Beta_helix		K19172	PL9_1|GH28|PL9_1|GH82|GH82|GH28|PL1|PL1_4|PL1_4|PL3_1|PL1_4|PL3_1|PL1|PL1	Exo-poly-alpha-D-galacturonosidase
M11	LUJV01000000.20	M11_00413	105332	106996	1665	OM				Opf01303	EphA2_TM:TPR_14:TPR_14:Vpu:Vpu:GerE				hypothetical protein
M11	LUJV01000000.20	M11_00414	107117	109099	1983	CY				Opf00289	ABC_tran:SMC_N:ABC_tran_Xtn:ABC_tran:AAA_24:CCDC53:ABC_tran_CTD	COG0488	K06158		putative ABC transporter ATP-binding protein YheS
M11	LUJV01000000.20	M11_00415	109096	109611	516	CY				Opf00346	Methyltransf_1N:DNA_binding_1	COG0350	K00567		Methylated-DNA--protein-cysteine methyltransferase, constitutive
M11	LUJV01000000.20	M11_00416	109644	110840	1197	CY				Opf01129	MFS_1:MFS_1		K08223		Fosmidomycin resistance protein
M11	LUJV01000000.21	M11_00417	813	172	642	CY				Opf00322	AAA_26	COG0132	K01935		ATP-dependent dethiobiotin synthetase BioD 1
M11	LUJV01000000.21	M11_00418	2087	807	1281	CY				Opf00731	SHMT	COG0112	K00600		Serine hydroxymethyltransferase
M11	LUJV01000000.21	M11_00419	2690	2127	564	CY				Opf00199	Flavin_Reduct				Flavoredoxin
M11	LUJV01000000.21	M11_00420	3153	2695	459	CY				Opf01100	PyrI:PyrI_C	COG1781	K00610		Aspartate carbamoyltransferase regulatory chain
M11	LUJV01000000.21	M11_00421	4152	3220	933	CY				Opf00961	OTCace_N:OTCace	COG0540	K00609		Aspartate carbamoyltransferase catalytic subunit
M11	LUJV01000000.21	M11_00422	4914	6332	1419	OM				Opf13972	PLCC:Inhibitor_I69:Inhibitor_I69:Peptidase_C10				hypothetical protein
M11	LUJV01000000.21	M11_00423	6339	6866	528	OM				Opf12360					hypothetical protein
M11	LUJV01000000.21	M11_00424	6912	7475	564	OM				Opf12360	PLRV_ORF5				hypothetical protein
M11	LUJV01000000.21	M11_00425	7695	8777	1083	CY				Opf00929	CPSase_sm_chain:GATase		K01956		Carbamoyl-phosphate synthase small chain
M11	LUJV01000000.21	M11_00426	8800	12027	3228	CY				Opf00059	MGS:CPSase_L_D2:GARS_A:CPSase_L_D3:MGS:CPSase_L_D2:MGS		K01955		Carbamoyl-phosphate synthase large chain
M11	LUJV01000000.21	M11_00427	12040	12987	948	CY				Opf00953	DUF3301:Spc7:Big_3:Big_3			GT83|GT83	hypothetical protein
M11	LUJV01000000.21	M11_00428	13129	13845	717	CY				Opf00904	MgtC:ACT_4		K07507		hypothetical protein
M11	LUJV01000000.21	M11_00429	13849	16044	2196	CY				Opf00662	Na_H_Exchanger:PIRT:Na_H_Exchanger:TrkA_C:TrkA_C		K03455		Glutathione-regulated potassium-efflux system protein KefB
M11	LUJV01000000.21	M11_00430	17827	16157	1671	PP				Opf01623	CotH:CBM26			CBM41|CBM41|CBM26|CBM26|CBM41	hypothetical protein
M11	LUJV01000000.21	M11_00431	21055	17999	3057	PP									hypothetical protein
M11	LUJV01000000.21	M11_00432	21691	21125	567	CY									hypothetical protein
M11	LUJV01000000.21	M11_00433	23632	21809	1824	PP				Opf02136	Inhibitor_I69:Peptidase_C10:Peptidase_C39_2		K01364		hypothetical protein
M11	LUJV01000000.21	M11_00434	25690	23651	2040	CY				Opf05818					hypothetical protein
M11	LUJV01000000.21	M11_00435	25915	25790	126	PP									hypothetical protein
M11	LUJV01000000.21	M11_00436	27479	26154	1326	CY				Opf00124	Pyr_redox_2:Pyr_redox_dim	COG1249	K00382	AA3_1|AA3|AA8|AA8|AA3_4|AA3_4|AA3_1|AA3	Dihydrolipoyl dehydrogenase
M11	LUJV01000000.21	M11_00437	28936	27476	1461	CY				Opf00538	Aminotran_5		K00283		putative glycine dehydrogenase (decarboxylating) subunit 2
M11	LUJV01000000.21	M11_00438	30272	28941	1332	CY				Opf00336	GDC-P	COG0403	K00282		putative glycine dehydrogenase (decarboxylating) subunit 1
M11	LUJV01000000.21	M11_00439	30741	30370	372	CY				Opf00565	GCV_H		K02437		Glycine cleavage system H protein
M11	LUJV01000000.21	M11_00440	31856	30771	1086	CY				Opf00170	GCV_T:GCV_T_C		K00605		Aminomethyltransferase
M11	LUJV01000000.21	M11_00441	32610	31876	735	CY				Opf00688	CclA_1	COG0095	K03800		Lipoate-protein ligase LplJ
M11	LUJV01000000.21	M11_00442	32788	34830	2043	CY				Opf00334	tRNA-synt_1g:Anticodon_1:tRNA_bind	COG0073	K01874		Methionine--tRNA ligase
M11	LUJV01000000.21	M11_00443	34865	35890	1026	CY				Opf00448	Asparaginase	COG0252	K01424		L-asparaginase 1
M11	LUJV01000000.21	M11_00444	35927	36448	522	CY				Opf01096	Ferritin		K02217		Bacterial non-heme ferritin
M11	LUJV01000000.21	M11_00445	38614	36569	2046	PP				Opf07557					hypothetical protein
M11	LUJV01000000.21	M11_00446	39482	38697	786	PP				Opf03816	CCG:Trans_reg_C				hypothetical protein
M11	LUJV01000000.21	M11_00447	41037	39463	1575	CY				Opf00030	AAA-ATPase_like:PDDEXK_9				hypothetical protein
M11	LUJV01000000.21	M11_00448	41179	41934	756	CY				Opf00677	SpoU_sub_bind:SpoU_methylase		K03218		Putative TrmH family tRNA/rRNA methyltransferase
M11	LUJV01000000.21	M11_00449	43574	41931	1644	PP				Opf07254					hypothetical protein
M11	LUJV01000000.21	M11_00450	45219	43564	1656	CY				Opf07254	Phage_holin_3_1:Phage_holin_3_1:Phage_holin_3_1:Phage_holin_3_1			GT39|GT39|GT39	hypothetical protein
M11	LUJV01000000.21	M11_00451	46843	45200	1644	CY				Opf07254	OAD_gamma:OAD_gamma			GT39|GT39|GT39	hypothetical protein
M11	LUJV01000000.21	M11_00452	48482	46824	1659	CY				Opf07254					hypothetical protein
M11	LUJV01000000.21	M11_00453	50245	48614	1632	CY					DUF2061:COX2-transmemb:DUF2061:CPP1-like:COX2-transmemb:CPP1-like:DUF2061			GT83|GT39|GT83|GT39	hypothetical protein
M11	LUJV01000000.21	M11_00454	51054	50479	576	CY				Opf00684	OMP_b-brl				hypothetical protein
M11	LUJV01000000.21	M11_00455	52457	51096	1362	CY				Opf00555	tRNA-synt_His:tRNA-synt_His:HGTP_anticodon	COG0124	K01892		Histidine--tRNA ligase
M11	LUJV01000000.21	M11_00456	53065	53220	156	CY									hypothetical protein
M11	LUJV01000000.21	M11_00457	53184	53112	73	CY									tRNA-Met(cat)
M11	LUJV01000000.21	M11_00458	54151	53261	891	CY				Opf00753	ABC_tran:AAA_21:BCA_ABC_TP_C	COG1137	K06861		Lipopolysaccharide export system ATP-binding protein LptB
M11	LUJV01000000.21	M11_00459	54774	54151	624	CY				Opf00816	PRK	COG0572	K00876		Uridine kinase
M11	LUJV01000000.21	M11_00460	55209	54940	270	CY					DUF308:DUF308				hypothetical protein
M11	LUJV01000000.21	M11_00461	56348	55638	711	OM				Opf00799	Phage_holin_3_6:Gly-zipper_Omp:Gly-zipper_Omp:OmpA:OmpA	COG2885	K02557	AA5	putative lipoprotein YiaD
M11	LUJV01000000.21	M11_00462	57549	56470	1080	CY				Opf00385	Epimerase	COG0451	K02377		GDP-L-fucose synthase
M11	LUJV01000000.21	M11_00463	58227	57583	645	CY				Opf01745	HAD_2		K07025		hypothetical protein
M11	LUJV01000000.21	M11_00464	59280	58264	1017	CY				Opf00733	Semialdhyde_dh:Semialdhyde_dhC	COG0136	K00133		Aspartate-semialdehyde dehydrogenase
M11	LUJV01000000.21	M11_00465	59945	59553	393	PP					DUF4854				hypothetical protein
M11	LUJV01000000.21	M11_00466	60335	59976	360	CY				Opf01550	DUF86				hypothetical protein
M11	LUJV01000000.21	M11_00467	61367	60636	732	CY				Opf00811	Bax1-I	COG0670	K06890		Inner membrane protein YbhL
M11	LUJV01000000.21	M11_00468	63253	61466	1788	CY				Opf00883	Arg_tRNA_synt_N:tRNA-synt_1d:DALR_1	COG0018	K01887		Arginine--tRNA ligase
M11	LUJV01000000.21	M11_00469	67279	63479	3801	PP				Opf04998	F5_F8_type_C:CBM26:DUF4886:F5_F8_type_C:CBM26			CBM69|CBM69|CBM32|CBM32|CBM69|CBM32|CBM32	hypothetical protein
M11	LUJV01000000.21	M11_00470	69040	67484	1557	PP				Opf01405	FliJ:TPR_2:ANAPC3:ANAPC3:TPR_8:ANAPC3:Cir_Bir_Yir:Halogen_Hydrol		K21557		hypothetical protein
M11	LUJV01000000.21	M11_00471	69176	69655	480	CY				Opf00093	LMWPc		K01104		Putative low molecular weight protein-tyrosine-phosphatase
M11	LUJV01000000.21	M11_00472	69996	70724	729	CY				Opf00003	Response_reg:Trans_reg_C	COG0745	K07657		Response regulator ArlR
M11	LUJV01000000.21	M11_00473	70731	71327	597	CY				Opf00257	RNase_HII	COG0164	K03470		Ribonuclease HII
M11	LUJV01000000.21	M11_00474	72447	71815	633	OM				Opf01214	LPAM_1:Nitroreductase:Nitroreductase		K21375		Bifunctional F420 biosynthesis protein FbiB
M11	LUJV01000000.21	M11_00475	73352	72471	882	CY				Opf00509					hypothetical protein
M11	LUJV01000000.21	M11_00476	73885	73349	537	OM				Opf00902					hypothetical protein
M11	LUJV01000000.21	M11_00477	74394	73873	522	CY				Opf01232	Nitroreductase:Nitroreductase				Albonoursin synthase
M11	LUJV01000000.21	M11_00478	75485	74517	969	CY				Opf00572	Glycos_transf_2:Tetraspannin	COG0463	K00721	GT21|GT27|GT2|GT81|GT45	Dodecaprenyl-phosphate galacturonate synthase
M11	LUJV01000000.21	M11_00479	76023	75505	519	CY				Opf01523	DUF4199				hypothetical protein
M11	LUJV01000000.21	M11_00480	77023	76055	969	CY				Opf00713	DAGK_cat	COG1597	K07029		Diacylglycerol kinase
M11	LUJV01000000.21	M11_00481	77179	78987	1809	PP				Opf02205	Alpha-amylase:Alpha-amyl_C2:Alpha-amyl_C2		K01176	GH13_31|GH13_31|GH13_31|GH13_40|GH13_32|GH13_17|GH13_32|GH13_16|GH13_40|GH13_32|GH13_17|GH13_7|GH13_6|GH13_6|GH13_16|GH13_35|GH13_35|GH13_20|GH13_5|GH13_1|GH13_36|GH13_5|GH13_19|GH13_17|GH13_15|GH13_26|GH13_26|GH13_2|GH13_27|GH13_27|GH13_10|GH13_24|GH13_30|GH13_29|GH13|GH13_40|GH13_30|GH13_37|GH13_30	hypothetical protein
M11	LUJV01000000.21	M11_00482	79080	79874	795	PP				Opf00400	Amidase_3	COG0860	K01448		N-acetylmuramoyl-L-alanine amidase AmiA
M11	LUJV01000000.21	M11_00483	79913	80767	855	CY				Opf00621	MlaD:Reo_sigmaC:FlgN		K02067		hypothetical protein
M11	LUJV01000000.21	M11_00484	80895	82424	1530	CY				Opf00545	tRNA-synt_1c	COG0008	K01885		Glutamate--tRNA ligase
M11	LUJV01000000.21	M11_00485	82421	83665	1245	CY				Opf00714	Glycos_transf_N:Glycos_transf_N	COG1519	K02527	GT30|GT30	3-deoxy-D-manno-octulosonic acid transferase
M11	LUJV01000000.21	M11_00486	83662	84552	891	CY				Opf00078	Semialdhyde_dh	COG0002	K00145		N-acetyl-gamma-glutamyl-phosphate reductase
M11	LUJV01000000.21	M11_00487	84653	86452	1800	PP				Opf03881	Glyco_hydro_2_N:Glyco_hydro_2:Glyco_hydro_2_C	COG3250	K01195	GH5_2|GH5_2|GH2|GH5_19|GH5|CBM67|GH106	Beta-glucuronidase
M11	LUJV01000000.21	M11_00488	86904	89681	2778	PP				Opf10313	Glyco_hydro_64		K01190	GH64	hypothetical protein
M11	LUJV01000000.22	M11_00489	378	1052	675	CY				Opf00001	ABC_tran:ATPase	COG1136	K09810		Lipoprotein-releasing system ATP-binding protein LolD
M11	LUJV01000000.22	M11_00490	1085	1813	729	OM				Opf12049	NigD_C				hypothetical protein
M11	LUJV01000000.22	M11_00491	1847	2143	297	CY				Opf00903	DUF3467				hypothetical protein
M11	LUJV01000000.22	M11_00492	2140	3627	1488	CY				Opf00597	tRNA-synt_1e:DALR_2:DALR_2	COG0215	K01883		Cysteine--tRNA ligase
M11	LUJV01000000.22	M11_00493	3689	5077	1389	CY				Opf00534	AAA_30:UvrD_C_2:UvrD_C:UvrD_C_2		K01144		ATP-dependent RecD-like DNA helicase
M11	LUJV01000000.22	M11_00494	5142	5855	714	CY				Opf00297	TP_methylase	COG0313	K07056		Ribosomal RNA small subunit methyltransferase I
M11	LUJV01000000.22	M11_00495	5855	6889	1035	CY				Opf00218	Lactamase_B_2				hypothetical protein
M11	LUJV01000000.22	M11_00496	7081	7626	546	CY				Opf01233	DUF4491:DUF308:DUF308:DUF308				hypothetical protein
M11	LUJV01000000.22	M11_00497	7857	9023	1167	PP									hypothetical protein
M11	LUJV01000000.22	M11_00498	9132	10751	1620	PP				Opf00723	UPF0164:Toluene_X				hypothetical protein
M11	LUJV01000000.22	M11_00499	10851	11834	984	CY				Opf00121	DUF4369:Thioredoxin_8:AhpC-TSA:AhpC-TSA				Thiol-disulfide oxidoreductase ResA
M11	LUJV01000000.22	M11_00500	12407	13369	963	CY				Opf00761	PCRF:RF-1	COG1186	K02836		Peptide chain release factor RF2
M11	LUJV01000000.22	M11_00501	15259	13571	1689	CY				Opf00668	Alpha-amylase:Malt_amylase_C		K01187	GH13_4|GH13_40|GH13_40|GH13_40|GH13_16|GH13_16|GH13_29|GH13_16|GH13_11|GH13_11|GH13_11|GH13_13|GH13_14|GH13_9|GH13_9|GH5|GH13_7|GH13_15|GH13_17|GH13_7|GH13_7|GH13_5|GH70|GH13_5|GH13_15|GH13_17|GH13_17|GH13_29|GH13_23|GH13_35|GH13_34|GH13_34|GH13_21|GH13_21|GH13_20|GH13_21|GH13_31|GH13_31|GH13_31|GH13_30|GH13_30|GH13_23|GH13_32|GH13_36|GH13_35|GH13_37|GH13_29|GH13|GH13_2|GH13_26|GH13_26|GH13_30|GH13_3|GH13_3|GH13_19|GH13_23|GH13_38|GH13_1|GH13_37	Alpha-amylase
M11	LUJV01000000.22	M11_00502	16090	15296	795	CY				Opf00510	Patatin:DUF3734	COG0664	K07001		putative NTE family protein
M11	LUJV01000000.22	M11_00503	16609	16100	510	CY				Opf00759	MMR_HSR1:MMR_HSR1_Xtn	COG2262	K03665		GTPase HflX
M11	LUJV01000000.23	M11_00504	2362	128	2235	PP				Opf00041	Glyco_hydro_3:Glyco_hydro_3_C:DUF11:Fn3-like	COG1472	K05349	GH3|GH43_34	Beta-glucosidase BoGH3A
M11	LUJV01000000.23	M11_00505	4581	2566	2016	IM				Opf02937	DUF5016:DUF5125:DUF5121:DUF5125:DUF5121				hypothetical protein
M11	LUJV01000000.23	M11_00506	6068	4605	1464	CY				Opf02599	Glyco_hydro_30:Glyco_hydro_30C		K01201	GH30_7|GH30_4|GH30_5|GH30_6|GH30_6|GH30_4|GH30_7|GH30_8|GH30_3|GH59|GH30_2|GH30_1|GH30	hypothetical protein
M11	LUJV01000000.23	M11_00507	7796	6270	1527	OM		1		Opf02904	SusD-like_3:SusD-like_3:SusD_RagB		K21572		SusD-like protein P2
M11	LUJV01000000.23	M11_00508	10776	7819	2958	PP	1			Opf00004	CarbopepD_reg_2:Plug:TonB_dep_Rec		K21573		TonB-dependent receptor P3
M11	LUJV01000000.23	M11_00509	12051	11194	858	CY				Opf01503	SATase_N:Hexapep:Hexapep		K00640		UDP-3-O-(3-hydroxymyristoyl)glucosamine N-acyltransferase
M11	LUJV01000000.24	M11_00510	504	3197	2694	CY				Opf00721	tRNA-synt_1:Anticodon_1:Val_tRNA-synt_C		K01873		Valine--tRNA ligase
M11	LUJV01000000.24	M11_00511	3375	3866	492	CY				Opf00174	Chromate_transp		K07240		hypothetical protein
M11	LUJV01000000.24	M11_00512	3869	4084	216	CY				Opf10683	DUF3791				hypothetical protein
M11	LUJV01000000.24	M11_00513	4081	4575	495	CY				Opf01912	DUF3990				hypothetical protein
M11	LUJV01000000.24	M11_00514	4562	4768	207	CY				Opf11038	DUF3791				hypothetical protein
M11	LUJV01000000.24	M11_00515	4777	5346	570	CY				Opf00150	Chromate_transp		K07240		Chromate transport protein
M11	LUJV01000000.24	M11_00516	5351	6619	1269	CY				Opf00167	Mur_ligase_M	COG0285	K11754		Dihydrofolate synthase/folylpolyglutamate synthase
M11	LUJV01000000.24	M11_00517	7508	6612	897	CY				Opf00755	Asp_Glu_race	COG0796	K01776		Glutamate racemase 1
M11	LUJV01000000.24	M11_00518	7942	7529	414	CY				Opf00424	PGI	COG0166	K01810		Glucose-6-phosphate isomerase
M11	LUJV01000000.25	M11_00519	1026	169	858	CY				Opf01246	Sigma70_r1_2:Sigma70_r2:Sigma70_r3:Sigma70_r4		K03086		RNA polymerase sigma factor SigA
M11	LUJV01000000.25	M11_00520	1495	3042	1548	CY				Opf00728	tRNA-synt_2b:HGTP_anticodon		K01880		Glycine--tRNA ligase
M11	LUJV01000000.25	M11_00521	3054	3668	615	OM				Opf00386	LemA	COG1704	K03744		Protein LemA
M11	LUJV01000000.25	M11_00522	3668	4240	573	PP				Opf01295	DUF4972:FKBP_C		K03773		hypothetical protein
M11	LUJV01000000.25	M11_00523	4281	5264	984	CY				Opf00266	Dus	COG0042	K05540		tRNA-dihydrouridine synthase B
M11	LUJV01000000.25	M11_00524	5261	5968	708	PP				Opf01119	DUF2807				hypothetical protein
M11	LUJV01000000.25	M11_00525	6041	7441	1401	CY				Opf01044	Polysacc_synt_3:Polysacc_synt		K03328		hypothetical protein
M11	LUJV01000000.25	M11_00526	7519	7971	453	PP				Opf01830	DsbC		K04084		hypothetical protein
M11	LUJV01000000.25	M11_00527	7977	9956	1980	PP				Opf00547	DsbC:DsbD:DsbD:Thioredoxin_7		K04084		Thiol:disulfide interchange protein DsbD
M11	LUJV01000000.25	M11_00528	9959	10750	792	CY				Opf00722	MazG:Acetyltransf_6:MazG	COG1694	K02428		Nucleoside triphosphate pyrophosphohydrolase/pyrophosphatase MazG
M11	LUJV01000000.25	M11_00529	10871	12661	1791	CY				Opf00126	Toprim:Topoisom_bac	COG0550	K03169		DNA topoisomerase 3
M11	LUJV01000000.26	M11_00530	1692	133	1560	OM				Opf16575	WBP-1:TPR_1:TPR_2:TMEM154				hypothetical protein
M11	LUJV01000000.26	M11_00531	2712	4121	1410	CY				Opf00233	TRAM:tRNA_U5-meth_tr:Methyltransf_31:Methyltransf_15:tRNA_U5-meth_tr	COG2265	K03215		23S rRNA (uracil-C(5))-methyltransferase RlmCD
M11	LUJV01000000.26	M11_00532	5320	4727	594	CY				Opf00624	GTP_cyclohydroI	COG0302	K01495		GTP cyclohydrolase 1
M11	LUJV01000000.26	M11_00533	5865	5380	486	CY				Opf01033	SPOR				hypothetical protein
M11	LUJV01000000.26	M11_00534	6743	5988	756	CY				Opf00695	TIM		K01803		Triosephosphate isomerase
M11	LUJV01000000.26	M11_00535	8156	7002	1155	PP				Opf09944	Thioredoxin_7:TPR_16:Thioredoxin_2:Thioredoxin_2:TPR_16:TPR_16				Thiol:disulfide interchange protein DsbD
M11	LUJV01000000.26	M11_00536	9656	8169	1488	OM		1		Opf16614	SusD-like_3:TPR_14:SusD_RagB		K21572		hypothetical protein
M11	LUJV01000000.26	M11_00537	12934	9680	3255	CY	1			Opf00004	CarbopepD_reg_2:Plug:TonB_dep_Rec		K21573		TonB-dependent receptor P3
M11	LUJV01000000.26	M11_00538	14143	12971	1173	CY				Opf02452	UCR_Fe-S_N:UCR_Fe-S_N:FecR:DUF4974		K07165		hypothetical protein
M11	LUJV01000000.26	M11_00539	14322	14873	552	CY				Opf02305	Sigma70_r2:Sigma70_r2:Sigma70_r4_2		K03088		hypothetical protein
M11	LUJV01000000.26	M11_00540	16385	15012	1374	CY				Opf00649	DZR:AAA_25:ChlI	COG1066	K04485		DNA repair protein RadA
M11	LUJV01000000.26	M11_00541	17198	16395	804	CY				Opf00119	SpoU_methylase		K03437		23S rRNA (guanosine-2'-O-)-methyltransferase RlmB
M11	LUJV01000000.26	M11_00542	17294	18685	1392	CY				Opf00240	APH:ATP_bind_2		K07102		RNase adapter protein RapZ
M11	LUJV01000000.26	M11_00543	18682	19419	738	CY				Opf00130	NTP_transferase	COG1208	K00966		N-acetylmuramate alpha-1-phosphate uridylyltransferase
M11	LUJV01000000.26	M11_00544	21453	19549	1905	CY				Opf01018	HSP70		K04043		Chaperone protein DnaK
M11	LUJV01000000.26	M11_00545	22731	21697	1035	CY				Opf01377	AsnA:tRNA-synt_2	COG2502	K01914		Aspartate--ammonia ligase
M11	LUJV01000000.26	M11_00546	23509	22817	693	CY				Opf08852	Gcw_chp				hypothetical protein
M11	LUJV01000000.27	M11_00547	320	4126	3807	PP					LRR_5:LRR_4:LRR_5:LRR_5:LRR_5:LRR_4:LRR_8:LRR_5:LRR_5:Big_2:Dockerin_1:Dockerin_1:LRR_5			dockerin|dockerin	hypothetical protein
M11	LUJV01000000.27	M11_00548	6169	5645	525	CY									hypothetical protein
M11	LUJV01000000.27	M11_00549	7055	9034	1980	CY					Big_2:Big_2:Big_2:ANAPC4_WD40:PKD_3:Big_2:PKD_3:HtaA		K15923		hypothetical protein
M11	LUJV01000000.27	M11_00550	9075	9950	876	CY				Opf07055	DUF4115:Clenterotox:Clenterotox:DUF481:DUF4115				hypothetical protein
M11	LUJV01000000.27	M11_00551	10629	10964	336	CY				Opf01582	DDE_Tnp_1_3				IS982 family transposase IS195
M11	LUJV01000000.27	M11_00553	11862	11787	76	CY									tRNA-Val(gac)
M11	LUJV01000000.27	M11_00552	11917	11063	855	CY									hypothetical protein
M11	LUJV01000000.27	M11_00554	12411	12094	318	CY				Opf00005	Thioredoxin	COG0526	K03671		Thioredoxin
M11	LUJV01000000.27	M11_00555	13043	12480	564	CY				Opf00066	dTDP_sugar_isom	COG1898	K01790		dTDP-4-dehydrorhamnose 3,5-epimerase
M11	LUJV01000000.27	M11_00556	13106	14155	1050	CY				Opf00408	NTP_transf_4:NTP_transf_4:Hexapep:Hexapep:Hexapep:Hexapep		K00973		hypothetical protein
M11	LUJV01000000.27	M11_00557	15585	14191	1395	PP				Opf01300	OEP:OEP	COG1538	K18139		Outer membrane protein OprM
M11	LUJV01000000.27	M11_00558	18683	15582	3102	CY				Opf00002	ACR_tran		K18138		Efflux pump membrane transporter BepE
M11	LUJV01000000.27	M11_00559	19947	18688	1260	CY				Opf01128	Wzz:HlyD_D23:UPF0146		K03585		Efflux pump periplasmic linker BepF
M11	LUJV01000000.27	M11_00560	20520	20065	456	CY				Opf00413	LacAB_rpiB	COG0698	K01808		Ribose-5-phosphate isomerase B
M11	LUJV01000000.27	M11_00561	20612	20695	84	CY									tRNA-Leu(cag)
M11	LUJV01000000.27	M11_00562	20837	21532	696	CY				Opf07303					hypothetical protein
M11	LUJV01000000.27	M11_00563	21568	21918	351	CY				Opf03315	DUF3611:NERD:CDC73_N				hypothetical protein
M11	LUJV01000000.27	M11_00564	21940	22902	963	CY				Opf01118	DUF1848				hypothetical protein
M11	LUJV01000000.27	M11_00565	24420	23128	1293	CY				Opf00498	Peptidase_M56:TonB_C		K03832		hypothetical protein
M11	LUJV01000000.27	M11_00566	24796	24422	375	CY				Opf00033	Penicillinase_R	COG3682			Penicillinase repressor
M11	LUJV01000000.27	M11_00567	25450	25653	204	CY				Opf04430					hypothetical protein
M11	LUJV01000000.27	M11_00568	25700	25903	204	CY				Opf04429					hypothetical protein
M11	LUJV01000000.27	M11_00569	25900	26175	276	CY				Opf02634	YafQ_toxin	COG3041	K19157		mRNA interferase toxin YafQ
M11	LUJV01000000.27	M11_00570	26159	26746	588	CY				Opf03017	cNMP_binding:HTH_23				hypothetical protein
M11	LUJV01000000.27	M11_00571	26884	27510	627	CY				Opf04123	DUF4792				hypothetical protein
M11	LUJV01000000.27	M11_00572	27507	28124	618	PP				Opf04639	DUF4367				hypothetical protein
M11	LUJV01000000.27	M11_00573	28771	28316	456	CY				Opf01419	Acetyltransf_7		K18815		putative N-acetyltransferase YvbK
M11	LUJV01000000.27	M11_00574	29970	28780	1191	PP				Opf01989	OEP:OEP				hypothetical protein
M11	LUJV01000000.27	M11_00575	33082	29999	3084	CY				Opf01028	ACR_tran		K07787		Cobalt-zinc-cadmium resistance protein CzcA
M11	LUJV01000000.27	M11_00576	34737	33598	1140	PP				Opf00763	HlyD_D23:HlyD_3				hypothetical protein
M11	LUJV01000000.27	M11_00577	34902	36116	1215	CY				Opf01286	ArsP_1:DUF4349:HMA		K07089	GT66	hypothetical protein
M11	LUJV01000000.27	M11_00578	37304	36240	1065	CY				Opf00359	DHQ_synthase:Pardaxin		K01735		3-dehydroquinate synthase
M11	LUJV01000000.27	M11_00579	37611	37357	255	CY				Opf01411					hypothetical protein
M11	LUJV01000000.27	M11_00580	38312	37683	630	CY				Opf00701	DNA_pol_A_exo1				Ribonuclease D
M11	LUJV01000000.27	M11_00581	38742	38467	276	CY				Opf01147	Ribosomal_S15	COG0184	K02956		30S ribosomal protein S15
M11	LUJV01000000.27	M11_00582	38915	39676	762	CY				Opf05335	Flavodoxin_5:Fer4_7				hypothetical protein
M11	LUJV01000000.27	M11_00583	39868	41841	1974	CY				Opf01628	Epimerase:Polysacc_synt_2		K13013		GDP-L-fucose synthase
M11	LUJV01000000.27	M11_00584	41871	42569	699	PP				Opf00800	DUF4923:DUF4923				hypothetical protein
M11	LUJV01000000.27	M11_00585	42689	44536	1848	CY				Opf01322	TrkH		K03498		hypothetical protein
M11	LUJV01000000.27	M11_00586	44541	45236	696	CY				Opf01315	TrkA_N	COG0569	K03499		Ktr system potassium uptake protein A
M11	LUJV01000000.27	M11_00587	45233	46489	1257	CY				Opf00215	MacB_PCD:FtsX:FtsX		K09808		hypothetical protein
M11	LUJV01000000.27	M11_00588	46613	46972	360	CY				Opf00567	RsfS	COG0799	K09710		Ribosomal silencing factor RsfS
M11	LUJV01000000.27	M11_00589	46974	49061	2088	CY				Opf00670	FtsH_ext:Zeta_toxin:FtsH_ext:AAA:AAA_22:Peptidase_M41		K03798		ATP-dependent zinc metalloprotease FtsH
M11	LUJV01000000.27	M11_00590	49190	50812	1623	PP				Opf00482	Peptidase_C69	COG4690	K08659		Dipeptidase
M11	LUJV01000000.27	M11_00591	50873	51967	1095	CY				Opf01032	DUF1016:HSDR_N_2	COG4804			Putative nuclease YhcG
M11	LUJV01000000.27	M11_00592	52075	53250	1176	CY				Opf01045	Epimerase_2	COG0381	K01791		GDP/UDP-N,N'-diacetylbacillosamine 2-epimerase (hydrolyzing)
M11	LUJV01000000.27	M11_00593	53405	53608	204	CY									hypothetical protein
M11	LUJV01000000.27	M11_00594	54160	53741	420	CY				Opf06668				CBM66	hypothetical protein
M11	LUJV01000000.27	M11_00595	55115	54387	729	PP				Opf08930					hypothetical protein
M11	LUJV01000000.27	M11_00596	55291	55986	696	CY				Opf01097	CTP_transf_3:IspD	COG1083	K00983		CMP-N,N'-diacetyllegionaminic acid synthase
M11	LUJV01000000.27	M11_00597	55983	57047	1065	CY				Opf01133	CBS:CBS:NTP_transferase		K00966		Glucose-1-phosphate adenylyltransferase
M11	LUJV01000000.27	M11_00598	57130	58332	1203	CY				Opf00406	GTP1_OBG:MMR_HSR1:MMR_HSR1_Xtn		K03979		GTPase Obg/CgtA
M11	LUJV01000000.27	M11_00599	58396	60477	2082	CY				Opf00637	HxlR:Peptidase_M3	COG0339	K01284		Oligopeptidase A
M11	LUJV01000000.27	M11_00600	60552	61187	636	CY				Opf05450	HAD_2	COG0546	K01091		Phosphoglycolate phosphatase
M11	LUJV01000000.27	M11_00601	61190	61534	345	CY				Opf01474	YjbR				hypothetical protein
M11	LUJV01000000.27	M11_00602	63224	61572	1653	CY				Opf00295	SMC_N	COG0497	K03631		DNA repair protein RecN
M11	LUJV01000000.27	M11_00603	64275	63361	915	PP				Opf00878	DUF4835				hypothetical protein
M11	LUJV01000000.27	M11_00604	65491	64277	1215	CY				Opf00342	Flavoprotein:DFP		K13038		Cysteine/Cysteine sulfinic acid decarboxylase
M11	LUJV01000000.27	M11_00605	66468	65695	774	CY				Opf00834	RNase_T:DUF4120		K02342		3'-5' exonuclease DinG
M11	LUJV01000000.27	M11_00606	67600	66470	1131	CY				Opf00712	DNA_pol3_beta:DNA_pol3_beta_2:DNA_pol3_beta_3	COG0592	K02338		Beta sliding clamp
M11	LUJV01000000.27	M11_00607	68675	67704	972	CY				Opf02466	AAA_14:DUF4143		K07133		hypothetical protein
M11	LUJV01000000.27	M11_00608	68796	69017	222	CY									hypothetical protein
M11	LUJV01000000.27	M11_00609	76991	69255	7737	PP				Opf03208	Peptidase_S8_N:Peptidase_S8:Pur_ac_phosph_N:Peptidase_S8_N:Y_Y_Y:CARDB:DUF1573:Pur_ac_phosph_N:DUF1573:ASH:HYR:DUF756:Pur_ac_phosph_N:DUF1573:DUF1573:DUF756:DUF1573:DUF756:HMA:PKD:PKD:HMA:Y_Y_Y		K13274		hypothetical protein
M11	LUJV01000000.28	M11_00610	288	647	360	CY									hypothetical protein
M11	LUJV01000000.28	M11_00611	1396	2616	1221	CY				Opf00792	DUF4763:Peptidase_M28:Peptidase_M20	COG2195	K01258		Peptidase T
M11	LUJV01000000.28	M11_00612	2600	3481	882	CY				Opf00209	AAA_18:IPPT	COG0324	K00791		tRNA dimethylallyltransferase
M11	LUJV01000000.28	M11_00613	3719	4252	534	CY				Opf03586					hypothetical protein
M11	LUJV01000000.28	M11_00614	4730	4242	489	CY				Opf00402	tRNA_edit	COG2606	K03976		Cys-tRNA(Pro)/Cys-tRNA(Cys) deacylase YbaK
M11	LUJV01000000.28	M11_00615	6919	4739	2181	CY				Opf00548	zf-CHC2:Toprim_3:Toprim_N:Toprim_2:DnaB_bind:Toprim_3:Toprim_4		K02316		DNA primase
M11	LUJV01000000.29	M11_00616	435	1304	870	CY				Opf01153	DUF3737			GH28	hypothetical protein
M11	LUJV01000000.29	M11_00617	1815	1270	546	PP				Opf11852	WG_beta_rep:WG_beta_rep:WG_beta_rep:RNA_pol_Rpb1_3				hypothetical protein
M11	LUJV01000000.29	M11_00618	3608	2127	1482	CY				Opf00794	tRNA-synt_2b:HGTP_anticodon:ProRS-C_1	COG0442	K01881		Proline--tRNA ligase
M11	LUJV01000000.29	M11_00619	3703	3629	75	CY									tRNA-Pro(tgg)
M11	LUJV01000000.29	M11_00620	5042	4065	978	PP									hypothetical protein
M11	LUJV01000000.29	M11_00621	5757	5401	357	CY				Opf01416	FolB	COG1539	K01633		Dihydroneopterin aldolase
M11	LUJV01000000.29	M11_00622	8214	5953	2262	CY				Opf00829	OB_RNB:S1:OB_RNB:OB_RNB:RNB:S1	COG0557	K12573		Ribonuclease R
M11	LUJV01000000.29	M11_00623	10421	8340	2082	CY				Opf00873	HATPase_c:DNA_gyraseB:Toprim:DNA_gyraseB_C	COG0187	K02470		DNA gyrase subunit B
M11	LUJV01000000.29	M11_00624	10511	10585	75	CY									tRNA-Pro(ggg)
M11	LUJV01000000.29	M11_00625	10925	12430	1506	CY					Phage_int_SAM_5:NusG:KOW				hypothetical protein
M11	LUJV01000000.29	M11_00626	12489	13457	969	CY				Opf05437	Epimerase		K02473		UDP-N-acetylglucosamine 4-epimerase
M11	LUJV01000000.29	M11_00627	13473	14759	1287	CY				Opf01571	UDPG_MGDP_dh_N:UDPG_MGDP_dh:UDPG_MGDP_dh_C	COG0677	K02474		UDP-N-acetyl-D-glucosamine 6-dehydrogenase
M11	LUJV01000000.29	M11_00628	14847	15437	591	CY				Opf07915	Hexapep:Hexapep_2		K00661		UDP-3-O-(3-hydroxymyristoyl)glucosamine N-acyltransferase
M11	LUJV01000000.29	M11_00629	15434	16525	1092	CY					Glycos_transf_1		K20922	GT5|GT94|GT4	hypothetical protein
M11	LUJV01000000.29	M11_00630	16543	17997	1455	CY				Opf00913	Polysacc_synt_3:Polysacc_synt_3	COG2244	K03328		Teichuronic acid biosynthesis protein TuaB
M11	LUJV01000000.29	M11_00631	17998	19110	1113	CY				Opf02054	DegT_DnrJ_EryC1		K20429		dTDP-4-amino-4,6-dideoxy-D-glucose transaminase
M11	LUJV01000000.29	M11_00632	19116	20324	1209	CY				Opf09322	ATPgrasp_Ter:CPSase_L_D2:ATP-grasp		K01955		Carbamoyl-phosphate synthase large chain
M11	LUJV01000000.29	M11_00633	20337	21302	966	CY				Opf07107	DegT_DnrJ_EryC1:DegT_DnrJ_EryC1				hypothetical protein
M11	LUJV01000000.29	M11_00634	21305	22594	1290	CY					Biotin_carb_N:ATPgrasp_ST:ATP-grasp_4:Dala_Dala_lig_C				Phosphoribosylamine--glycine ligase
M11	LUJV01000000.29	M11_00635	22685	23623	939	CY				Opf15217	Epimerase	COG1088	K01784		dTDP-glucose 4,6-dehydratase
M11	LUJV01000000.29	M11_00636	23629	24399	771	CY					Hexapep_2:Hexapep				2,3,4,5-tetrahydropyridine-2,6-dicarboxylate N-acetyltransferase
M11	LUJV01000000.29	M11_00637	24392	25363	972	CY				Opf02704	Glycos_transf_2		K12998	GT2|GT81|GT13	hypothetical protein
M11	LUJV01000000.29	M11_00638	25360	26517	1158	CY					EpsG:EpsG				hypothetical protein
M11	LUJV01000000.29	M11_00639	26715	27851	1137	CY				Opf14757	Glyco_trans_1_4				hypothetical protein
M11	LUJV01000000.29	M11_00640	27861	28934	1074	CY				Opf02355	Polysacc_synt_2:Polysacc_syn_2C	COG1086	K17716		UDP-glucose 4-epimerase
M11	LUJV01000000.29	M11_00641	29104	30201	1098	CY				Opf14942	Glyco_trans_1_4:Glyco_transf_4:Glyco_trans_1_4			GT33|GT4|GT33	hypothetical protein
M11	LUJV01000000.29	M11_00642	30207	31412	1206	CY				Opf03102	Epimerase:Cupin_2		K19068		UDP-2-acetamido-2,6-beta-L-arabino-hexul-4-ose reductase
M11	LUJV01000000.29	M11_00643	31409	32590	1182	CY				Opf02487	Epimerase_2	COG0381	K01791		UDP-2,3-diacetamido-2,3-dideoxy-D-glucuronate 2-epimerase
M11	LUJV01000000.29	M11_00644	32681	33805	1125	CY				Opf04723	Glyco_trans_4_2:Glycos_transf_1		K15914	GT5|GT5|GT4|GT28	N,N'-diacetylbacillosaminyl-diphospho-undecaprenol alpha-1,3-N-acetylgalactosaminyltransferase
M11	LUJV01000000.29	M11_00645	33926	34861	936	CY				Opf04882	Epimerase	COG0451	K01784		N-acetyl-alpha-D-glucosaminyl-diphospho-ditrans,octacis-undecaprenol 4-epimerase
M11	LUJV01000000.29	M11_00646	34858	35820	963	CY				Opf02446	Glycos_transf_4:Glycos_transf_4:DUF4381		K13007		Undecaprenyl-phosphate alpha-N-acetylglucosaminyl 1-phosphate transferase
M11	LUJV01000000.29	M11_00647	35831	36241	411	CY				Opf02659	FdtA				hypothetical protein
M11	LUJV01000000.29	M11_00648	36245	37561	1317	CY				Opf00704	DegT_DnrJ_EryC1:DegT_DnrJ_EryC1:DegT_DnrJ_EryC1	COG0399	K19430		Putative pyridoxal phosphate-dependent aminotransferase EpsN
M11	LUJV01000000.29	M11_00649	37714	38847	1134	CY				Opf00164	Epimerase	COG1088	K01710		dTDP-glucose 4,6-dehydratase 2
M11	LUJV01000000.29	M11_00650	38881	39765	885	CY				Opf00072	NTP_transferase	COG1209	K00973		Glucose-1-phosphate thymidylyltransferase 1
M11	LUJV01000000.29	M11_00651	39749	41362	1614	CY				Opf00176	FdtA:DegT_DnrJ_EryC1		K13310		UDP-4-amino-4-deoxy-L-arabinose--oxoglutarate aminotransferase
M11	LUJV01000000.29	M11_00652	41506	42615	1110	PP				Opf01199					hypothetical protein
M11	LUJV01000000.29	M11_00653	42665	43042	378	CY				Opf04076					hypothetical protein
M11	LUJV01000000.3	M11_00034	3811	2522	1290	PP				Opf00769	MFS_1		K02429		hypothetical protein
M11	LUJV01000000.3	M11_00035	4595	3918	678	CY				Opf00136	Ala_racemase_N	COG0325	K06997		Pyridoxal phosphate homeostasis protein
M11	LUJV01000000.3	M11_00036	5060	4596	465	CY				Opf00069	DUF4494				hypothetical protein
M11	LUJV01000000.3	M11_00037	5504	5232	273	CY				Opf01414	Bac_DNA_binding		K03530		DNA-binding protein HU
M11	LUJV01000000.3	M11_00038	5710	7641	1932	CY				Opf00327	HATPase_c:DNA_gyraseB:Toprim:DNA_gyraseB_C	COG0187	K02622		DNA gyrase subunit B
M11	LUJV01000000.3	M11_00039	7622	8089	468	CY				Opf00278	CTP_transf_like	COG0669	K00954		Phosphopantetheine adenylyltransferase
M11	LUJV01000000.3	M11_00040	8115	9788	1674	CY				Opf00008	IF2_N:PDZ_2:Peptidase_S41:QSregVF		K03797		hypothetical protein
M11	LUJV01000000.3	M11_00041	9925	10815	891	CY				Opf02580	Metallophos				3',5'-cyclic adenosine monophosphate phosphodiesterase CpdA
M11	LUJV01000000.3	M11_00042	10796	11368	573	PP				Opf02344					hypothetical protein
M11	LUJV01000000.30	M11_00654	148	732	585	CY				Opf12299	Trypsin_2:Peptidase_S7				hypothetical protein
M11	LUJV01000000.30	M11_00655	2176	965	1212	CY				Opf04740	HisKA:PAS_8:HisKA:PAS:HATPase_c		K07710		Adaptive-response sensory-kinase SasA
M11	LUJV01000000.30	M11_00656	3479	2166	1314	CY				Opf00057	Response_reg:Sigma54_activat:AAA_2:HTH_8	COG2204	K02481		Transcriptional regulatory protein ZraR
M11	LUJV01000000.30	M11_00657	5929	3560	2370	CY				Opf02598	MacB_PCD:FtsX:FtsX:MacB_PCD:FtsX:FtsX		K02004		hypothetical protein
M11	LUJV01000000.30	M11_00658	6606	5932	675	CY				Opf00001	ABC_tran:ATPase	COG1136	K02003		putative ABC transporter ATP-binding protein YknY
M11	LUJV01000000.30	M11_00659	9014	6672	2343	CY				Opf04310	MacB_PCD:MacB_PCD:FtsX:MacB_PCD:FtsX:FtsX		K02004		hypothetical protein
M11	LUJV01000000.30	M11_00660	10349	9090	1260	CY				Opf01942	Biotin_lipoyl_2:Biotin_lipoyl_2:HlyD_3		K02005		Multidrug resistance protein MdtA
M11	LUJV01000000.30	M11_00661	11659	10334	1326	PP				Opf03720	OEP:OEP		K12340		Outer membrane efflux protein BepC
M11	LUJV01000000.30	M11_00662	12546	11854	693	CY				Opf01053	LrgB	COG1346	K05339		Inner membrane protein YohK
M11	LUJV01000000.30	M11_00663	12928	12551	378	CY				Opf00942	LrgA		K06518		Antiholin-like protein LrgA
M11	LUJV01000000.30	M11_00664	13206	17669	4464	PP				Opf01491	DUF4394:DUF4394:BACON:CARDB:BACON:DUF4394:Cleaved_Adhesin:CARDB:BACON:fn3:fn3:fn3:BACON:CARDB:fn3:Cleaved_Adhesin		K20276	CBM4|CBM35|PL22_1|PL22_1|CBM61|CBM61|CBM61|CBM35|CBM35|CBM61|CBM61|CBM4|CBM4|CBM61|PL11|CBM35|PL11	hypothetical protein
M11	LUJV01000000.30	M11_00665	17787	18251	465	PP									hypothetical protein
M11	LUJV01000000.30	M11_00666	18244	18567	324	CY				Opf00379	SUI1		K03113		hypothetical protein
M11	LUJV01000000.30	M11_00667	18564	22016	3453	CY				Opf01367	UvrD-helicase:UvrD_C:UvrD_C		K03582		RecBCD enzyme subunit RecB
M11	LUJV01000000.30	M11_00668	22211	23035	825	CY				Opf01217	DUF4271				hypothetical protein
M11	LUJV01000000.30	M11_00669	23041	23790	750	CY				Opf00770	HEM4		K01719		hypothetical protein
M11	LUJV01000000.30	M11_00670	23862	24251	390	CY				Opf00147	Ribonuclease_P		K03536		Ribonuclease P protein component
M11	LUJV01000000.30	M11_00671	24238	24468	231	CY				Opf01557	Haemolytic	COG0759	K08998		Putative membrane protein insertion efficiency factor
M11	LUJV01000000.30	M11_00672	24582	25112	531	CY				Opf00092	TatD_DNase		K03424		D-aminoacyl-tRNA deacylase
M11	LUJV01000000.30	M11_00673	25235	26272	1038	PP				Opf08253	DUF4148:HTH_7:HTH_7:DUF1514:DUF948:HTH_17		K21557		hypothetical protein
M11	LUJV01000000.30	M11_00674	27881	26595	1287	CY				Opf00594	S-AdoMet_synt_N:S-AdoMet_synt_M:S-AdoMet_synt_C		K00789		S-adenosylmethionine synthase
M11	LUJV01000000.30	M11_00675	31030	28220	2811	PP				Opf00436	CarbopepD_reg_2:Plug:OMP_b-brl_3:OMP_b-brl_3:OMP_b-brl_3				hypothetical protein
M11	LUJV01000000.30	M11_00676	34832	31275	3558	CY				Opf00046	POR_N:PFOR_II:POR:EKR:Fer4_16:Fer4_10:Fer4_8:TPP_enzyme_C	COG0674	K03737		Pyruvate:ferredoxin oxidoreductase
M11	LUJV01000000.30	M11_00677	35403	35209	195	CY				Opf04542	NAD_binding_5		K01858		hypothetical protein
M11	LUJV01000000.31	M11_00678	2582	114	2469	PP				Opf15193	CarboxypepD_reg:OMP_b-brl_3:OMP_b-brl_3				hypothetical protein
M11	LUJV01000000.31	M11_00679	3292	2783	510	CY				Opf00007	Sigma70_r2:Sigma70_r4_2	COG1595	K03088		ECF RNA polymerase sigma factor SigH
M11	LUJV01000000.31	M11_00680	3583	3440	144	CY									hypothetical protein
M11	LUJV01000000.31	M11_00681	3628	4161	534	PP				Opf01970	OMP_b-brl				hypothetical protein
M11	LUJV01000000.31	M11_00682	4722	4270	453	CY				Opf05140	META			CBM19	hypothetical protein
M11	LUJV01000000.31	M11_00683	6365	4758	1608	CY				Opf00779	FAD_binding_2:Succ_DH_flav_C	COG0029	K00278	AA3|AA8|AA3_1	L-aspartate oxidase
M11	LUJV01000000.31	M11_00684	8444	6402	2043	CY				Opf05908	DUF4394		K20276		hypothetical protein
M11	LUJV01000000.31	M11_00685	9665	8487	1179	CY				Opf00583	SDF				Serine/threonine transporter SstT
M11	LUJV01000000.31	M11_00686	10572	9748	825	CY				Opf00107	TatC		K03118		Sec-independent protein translocase protein TatC
M11	LUJV01000000.31	M11_00687	10826	10572	255	CY				Opf00103	MttA_Hcf106				Sec-independent protein translocase protein TatA
M11	LUJV01000000.31	M11_00688	10978	11856	879	CY				Opf00939	Acyl_transf_1		K00645		Malonyl CoA-acyl carrier protein transacylase
M11	LUJV01000000.31	M11_00689	12062	12475	414	PP				Opf05237	DUF3828				hypothetical protein
M11	LUJV01000000.32	M11_00690	313	2535	2223	PP				Opf00041	Glyco_hydro_3:Glyco_hydro_3_C:Fn3-like	COG1472	K05349	GH3	Thermostable beta-glucosidase B
M11	LUJV01000000.32	M11_00691	2540	3073	534	CY				Opf03994	DUF1768		K09935		hypothetical protein
M11	LUJV01000000.32	M11_00692	3508	3933	426	CY									hypothetical protein
M11	LUJV01000000.32	M11_00693	4451	4032	420	CY				Opf01914	bPH_4				hypothetical protein
M11	LUJV01000000.32	M11_00694	5009	4569	441	CY									hypothetical protein
M11	LUJV01000000.32	M11_00695	5053	9201	4149	CY				Opf01491	CBM_4_9:PQQ_3:Y_Y_Y:fn3:CBM_4_9:fn3:fn3:CBM_4_9:MAM:CARDB:fn3:CARDB:CBM_4_9:PQQ_3		K20276	CBM35|CBM35|CBM35|PL22_1|CBM35|PL22_1|CBM35|PL22_1|PL22_1	hypothetical protein
M11	LUJV01000000.32	M11_00696	9311	11056	1746	CY				Opf07171	DUF262:CcdA:DUF262:DUF1524:CcdA:DUF1524				hypothetical protein
M11	LUJV01000000.32	M11_00697	11117	13216	2100	CY				Opf16424	DUF262:DUF262:HIGH_NTase1				hypothetical protein
M11	LUJV01000000.33	M11_00698	302	1360	1059	CY				Opf07020	AbiEi_2				hypothetical protein
M11	LUJV01000000.33	M11_00699	1338	2183	846	CY				Opf06987	AbiEii				hypothetical protein
M11	LUJV01000000.33	M11_00700	2176	2790	615	CY				Opf14906	PP2C_2		K20074		hypothetical protein
M11	LUJV01000000.33	M11_00701	3065	5110	2046	CY					SIR2_2:SIR2_2				hypothetical protein
M11	LUJV01000000.34	M11_00702	137	418	282	CY				Opf00506	Prenyltransf	COG0020	K00806		Ditrans,polycis-undecaprenyl-diphosphate synthase ((2E,6E)-farnesyl-diphosphate specific)
M11	LUJV01000000.34	M11_00703	415	3063	2649	PP				Opf00840	POTRA:POTRA:POTRA:POTRA:POTRA:RNase_HII		K07277		Outer membrane protein assembly factor BamA
M11	LUJV01000000.34	M11_00704	3126	3641	516	PP				Opf00569	OmpH		K06142		hypothetical protein
M11	LUJV01000000.34	M11_00705	3764	4264	501	PP				Opf00380	OmpH		K06142		hypothetical protein
M11	LUJV01000000.34	M11_00706	4709	4329	381	CY				Opf01673	YccF:YccF	COG3304			Inner membrane protein YccF
M11	LUJV01000000.34	M11_00707	5210	4716	495	IM				Opf01270	TF_Zn_Ribbon:TF_Zn_Ribbon				hypothetical protein
M11	LUJV01000000.34	M11_00708	5680	5264	417	CY				Opf00847	Polyketide_cyc2				hypothetical protein
M11	LUJV01000000.34	M11_00709	6358	5705	654	CY				Opf00467	Pribosyltran	COG0461	K00762		Orotate phosphoribosyltransferase
M11	LUJV01000000.34	M11_00710	6631	6948	318	CY				Opf01152	Ribosomal_L21p	COG0261	K02888		50S ribosomal protein L21
M11	LUJV01000000.34	M11_00711	6968	7231	264	CY				Opf01098	Ribosomal_L27	COG0211	K02899		50S ribosomal protein L27
M11	LUJV01000000.34	M11_00712	8850	7804	1047	PP				Opf14582	PSI_PsaH				hypothetical protein
M11	LUJV01000000.34	M11_00713	9314	8850	465	PP					DP-EP:DP-EP				hypothetical protein
M11	LUJV01000000.34	M11_00714	11069	9816	1254	CY									hypothetical protein
M11	LUJV01000000.34	M11_00715	12031	11093	939	PP					Myco_19_kDa:CelD_N:Myco_19_kDa				hypothetical protein
M11	LUJV01000000.35	M11_00716	168	2249	2082	PP					RicinB_lectin_2:Trimer_CC:RicinB_lectin_2:RicinB_lectin_2				hypothetical protein
M11	LUJV01000000.35	M11_00717	2629	4269	1641	PP				Opf15331	AlphaC_N:AlphaC_N				hypothetical protein
M11	LUJV01000000.35	M11_00718	4475	5446	972	CY				Opf00085	ROK	COG1940	K00845		Glucokinase
M11	LUJV01000000.35	M11_00719	5811	6164	354	CY					PDDEXK_3				hypothetical protein
M11	LUJV01000000.35	M11_00720	6457	7803	1347	PP				Opf00476					hypothetical protein
M11	LUJV01000000.36	M11_00721	271	4116	3846	CY				Opf00145	DUF2723:DUF2723:DUF2723:DUF2723			GT83|GT83	hypothetical protein
M11	LUJV01000000.36	M11_00722	4462	5085	624	CY				Opf00641	Polysacc_deac_1	COG0726	K22278	CE4|CE4	Peptidoglycan-N-acetylglucosamine deacetylase
M11	LUJV01000000.36	M11_00723	5114	5974	861	CY				Opf00109	DUF1730:Fer4_16	COG1600	K18979		Epoxyqueuosine reductase
M11	LUJV01000000.36	M11_00724	8046	6142	1905	CY					Hydant_A_N:HSP70:HSP70:Hydant_A_N				hypothetical protein
M11	LUJV01000000.36	M11_00725	9607	8075	1533	CY					HSP70		K04043		Chaperone protein DnaK
M11	LUJV01000000.37	M11_00726	1388	24	1365	CY				Opf00410	DEAD:Helicase_C		K11927		ATP-dependent RNA helicase RhlB
M11	LUJV01000000.37	M11_00727	1562	3976	2415	PP					CelD_N:Glyco_hydro_9		K01179	GH9	hypothetical protein
M11	LUJV01000000.37	M11_00728	4009	4818	810	PP				Opf14868	ThuA		K09992		hypothetical protein
M11	LUJV01000000.37	M11_00729	4900	8805	3906	PP				Opf15941	Reg_prop:SGL:Reg_prop:PQQ_3:Gmad1:Reg_prop:Reg_prop:Reg_prop:Reg_prop:Reg_prop:Reg_prop:SGL:PQQ_3:Y_Y_Y:HisKA:HATPase_c:Response_reg:HTH_18		K19694		Sensor histidine kinase RcsC
M11	LUJV01000000.37	M11_00730	9125	10081	957	CY				Opf00133	polyprenyl_synt		K13789		hypothetical protein
M11	LUJV01000000.37	M11_00731	10078	10854	777	CY				Opf00192	TatD_DNase		K03424		D-aminoacyl-tRNA deacylase
M11	LUJV01000000.38	M11_00732	219	1589	1371	CY				Opf00417	UPF0004:Radical_SAM	COG0621	K18707		Threonylcarbamoyladenosine tRNA methylthiotransferase MtaB
M11	LUJV01000000.38	M11_00733	1586	2497	912	CY				Opf00186	Lip_A_acyltrans	COG1560	K02517		Lipid A biosynthesis palmitoleoyltransferase
M11	LUJV01000000.38	M11_00734	2484	3488	1005	CY				Opf00323	Glycos_transf_2:Glyco_tranf_2_2:Glyco_tranf_2_4		K07011	GT40|GT2|GT2|GT40|GT40|GT27	hypothetical protein
M11	LUJV01000000.38	M11_00735	3531	4403	873	CY				Opf01528	Beta-lactamase2		K17836		Extended-spectrum beta-lactamase PER-1
M11	LUJV01000000.38	M11_00736	4725	4495	231	CY				Opf06407	Lip_prot_lig_C			GT44	hypothetical protein
M11	LUJV01000000.38	M11_00737	5124	4786	339	CY				Opf00381	MerR_1:HTH_23:MerR_1				hypothetical protein
M11	LUJV01000000.38	M11_00738	5722	5132	591	PP				Opf02424	DUF2715:DUF2715				hypothetical protein
M11	LUJV01000000.38	M11_00739	6537	5692	846	CY				Opf00120	PrmA	COG2264	K02687		Ribosomal protein L11 methyltransferase
M11	LUJV01000000.38	M11_00740	7385	7924	540	CY				Opf01412	GrpB				hypothetical protein
M11	LUJV01000000.38	M11_00741	8394	7999	396	CY				Opf01520	YjbR				hypothetical protein
M11	LUJV01000000.38	M11_00742	9233	8478	756	CY				Opf00920	Fer2_3:Fer2:Fer4_7	COG0479	K00240		Fumarate reductase iron-sulfur subunit
M11	LUJV01000000.38	M11_00743	11299	9257	2043	CY				Opf01057	FAD_binding_2:Succ_DH_flav_C		K00239	AA3|AA3_1	Fumarate reductase flavoprotein subunit
M11	LUJV01000000.38	M11_00744	12322	11315	1008	CY				Opf00710	Sdh_cyt:MpPF26:MpPF26:MpPF26:WVELL		K00241		hypothetical protein
M11	LUJV01000000.38	M11_00745	12590	13558	969	CY					Acyl_transf_3				hypothetical protein
M11	LUJV01000000.38	M11_00746	15140	13629	1512	CY				Opf01573	TPR_11:TPR_16:TPR_16:TPR_16:TPR_17:TPR_16:ANAPC3:TPR_19:TPR_15			GT41|GT41|GT41|GT41	Beta-barrel assembly-enhancing protease
M11	LUJV01000000.38	M11_00747	15799	15245	555	CY				Opf00579	DAHP_synth_1	COG2877	K01627		2-dehydro-3-deoxyphosphooctonate aldolase
M11	LUJV01000000.39	M11_00748	426	1601	1176	CY				Opf01805	Asp_protease_2:Asp_protease_2				hypothetical protein
M11	LUJV01000000.39	M11_00749	3686	2037	1650	CY				Opf09523	LRR_8:LRR_6:LRR_4:LRR_4:LRR_6			CBM78|CBM78	hypothetical protein
M11	LUJV01000000.39	M11_00750	4349	3690	660	PP					LRR_4:LRR_4:LRR_4				hypothetical protein
M11	LUJV01000000.39	M11_00751	5050	4553	498	PP					DUF3852:CBM_X2:LRR_4:LRR_6				hypothetical protein
M11	LUJV01000000.39	M11_00752	7414	5378	2037	CY				Opf01409	Glucosamine_iso:PIG-L		K02564	CE14	Glucosamine-6-phosphate deaminase
M11	LUJV01000000.39	M11_00753	9159	7576	1584	CY				Opf00367	AcetylCoA_hydro:AcetylCoA_hyd_C	COG0427	K22214		Propionyl-CoA:succinate CoA transferase
M11	LUJV01000000.39	M11_00754	9317	11923	2607	PP				Opf04928	Glyco_hydro_2_N:Glyco_hydro_2:Glyco_hydro_2_C:DUF4982:Malectin		K01190	CBM67|GH5_19|CBM57|GH1|GH1|GH2|GH30|CBM67|GH5_19|CBM67|GH106|CBM67|GH5|GH128|GH113	Beta-galactosidase
M11	LUJV01000000.39	M11_00755	11931	12557	627	PP				Opf00461	DUF4294				hypothetical protein
M11	LUJV01000000.39	M11_00756	13455	16412	2958	PP	1			Opf01209	CarbopepD_reg_2:Plug:TonB_dep_Rec:TonB_dep_Rec		K21573		TonB-dependent receptor SusC
M11	LUJV01000000.39	M11_00757	16440	18269	1830	OM		1		Opf04285	SusD-like_3:TPR_6:SusD_RagB:SusD_RagB		K21572		hypothetical protein
M11	LUJV01000000.39	M11_00758	18304	20067	1764	OM				Opf03199	DUF4305:CBM26:CBM26:CBM26:CBM26		K01176	CBM26|CBM26|CBM26|CBM26	hypothetical protein
M11	LUJV01000000.39	M11_00759	20560	21909	1350	OM				Opf02888	Alpha-amylase:Alpha-amylase:Malt_amylase_C		K01176	GH13_35|GH13_34|GH13_32|GH13_35|GH13_36|GH13_34|GH13_38|GH13_9|GH13_8|GH13_7|GH13_7|GH13_6|GH13_5|GH13_5|GH13_4|GH13_4|GH13_4|GH13_40|GH13_40|GH13_3|GH13_39|GH13_38|GH13_37|GH13_4|GH13_27|GH13_31|GH13_26|GH13_15|GH13_23|GH13_26|GH13_21|GH36|GH13_31|GH13_20|GH13_27|GH13_29|GH13_29|GH13_29|GH13_1|GH13|GH13_2|GH13_19|GH13_30|GH13_17|GH13_31|GH13_10|GH5|GH13_16|GH13_23|GH13_17|GH13_11|GH13_11|GH13_14|GH13_16|GH70|GH13_30|GH13_30|GH13_15	Neopullulanase
M11	LUJV01000000.39	M11_00760	22058	24160	2103	PP				Opf00042	GH97_N:Glyco_hydro_97:GH97_C		K21574	GH97	Glucan 1,4-alpha-glucosidase SusB
M11	LUJV01000000.39	M11_00761	25156	24632	525	PP				Opf01216	OMP_b-brl				hypothetical protein
M11	LUJV01000000.39	M11_00762	25683	25186	498	CY				Opf00441	Redoxin	COG2077	K11065		Thiol peroxidase
M11	LUJV01000000.39	M11_00763	26886	25699	1188	PP				Opf01222	Redoxin:Redoxin				hypothetical protein
M11	LUJV01000000.39	M11_00764	27286	26999	288	CY				Opf00007	Sigma70_r4_2		K03088		hypothetical protein
M11	LUJV01000000.4	M11_00043	1891	38	1854	PP				Opf01022	TPR_2:TPR_14:TPR_16:TPR_6:TPR_21:TPR_8:TPR_17:TPR_14:TPR_19:TPR_2:TPR_17:ANAPC3:TPR_2			GT41|GT41	hypothetical protein
M11	LUJV01000000.4	M11_00044	2384	1941	444	CY				Opf00499	dUTPase		K01520		Deoxyuridine 5'-triphosphate nucleotidohydrolase
M11	LUJV01000000.4	M11_00045	2725	2387	339	PP				Opf01820	TcfC				hypothetical protein
M11	LUJV01000000.4	M11_00046	3444	2797	648	CY				Opf01235	CBM9_2				hypothetical protein
M11	LUJV01000000.4	M11_00047	4282	3527	756	CY				Opf01205	Lactamase_B_2	COG1235	K06167		Phosphoribosyl 1,2-cyclic phosphate phosphodiesterase
M11	LUJV01000000.4	M11_00048	5949	4285	1665	CY				Opf00022	Asp-Al_Ex:TrkA_C:TrkA_C:Asp-Al_Ex		K07085		Aspartate/alanine antiporter
M11	LUJV01000000.4	M11_00049	6961	6104	858	CY				Opf00108	CN_hydrolase		K13566		Omega-amidase YafV
M11	LUJV01000000.4	M11_00050	7502	6954	549	CY				Opf00208	Acyltransferase				hypothetical protein
M11	LUJV01000000.4	M11_00051	7819	7499	321	CY					Penicil_amidase				hypothetical protein
M11	LUJV01000000.4	M11_00052	8672	7830	843	CY									hypothetical protein
M11	LUJV01000000.4	M11_00053	9750	8797	954	CY				Opf00337	TM_helix:MS_channel	COG0668	K03442		Small-conductance mechanosensitive channel
M11	LUJV01000000.4	M11_00054	11069	9840	1230	OM				Opf01379	Peptidase_C11				hypothetical protein
M11	LUJV01000000.4	M11_00055	13716	11098	2619	CY				Opf00612	tRNA-synt_2c:tRNA_SAD:DHHA1	COG0013	K01872		Alanine--tRNA ligase
M11	LUJV01000000.4	M11_00056	14068	15036	969	CY				Opf01433	Peptidase_M23		K21471		hypothetical protein
M11	LUJV01000000.4	M11_00057	15168	15599	432	PP				Opf03983	PepSY_like:PepSY_like				hypothetical protein
M11	LUJV01000000.4	M11_00058	15694	15876	183	CY									hypothetical protein
M11	LUJV01000000.4	M11_00059	16759	15947	813	CY				Opf01352	Glucosamine_iso	COG0363	K02564		Glucosamine-6-phosphate deaminase
M11	LUJV01000000.4	M11_00060	17708	16959	750	PP				Opf00508	DUF3108				hypothetical protein
M11	LUJV01000000.4	M11_00061	17872	20859	2988	PP				Opf01182	Amidase_3			CBM35|CBM35	hypothetical protein
M11	LUJV01000000.4	M11_00062	20879	22291	1413	CY				Opf00455	Glycos_transf_2:Glycos_transf_2:Glyco_transf_21:Glyco_tranf_2_4			GT13|GT74|GT81|GT2|GT45	hypothetical protein
M11	LUJV01000000.4	M11_00063	22288	23157	870	CY				Opf01126	DUF4922:DUF4922				hypothetical protein
M11	LUJV01000000.4	M11_00064	23178	24443	1266	CY				Opf00821	SpoIID	COG2385	K06381		putative protein
M11	LUJV01000000.4	M11_00065	24453	26318	1866	CY				Opf00081	BT1:MFS_1:DUF4131		K08218		hypothetical protein
M11	LUJV01000000.4	M11_00066	26321	27550	1230	PP				Opf01565	DUF1343		K01207		hypothetical protein
M11	LUJV01000000.4	M11_00067	27744	30563	2820	CY				Opf01908	Fer4_2:FAD_binding_4:FAD-oxidase_C:Fer4_17:CCG:CCG		K18930	AA7|AA4|AA7|AA4	hypothetical protein
M11	LUJV01000000.4	M11_00068	30532	31725	1194	CY				Opf01480	DUF5009:PrgI:PrgI:PrgI:DUF5009		K01205		hypothetical protein
M11	LUJV01000000.4	M11_00069	31722	32576	855	CY				Opf00043	BcrAD_BadFG:Hexokinase_2				hypothetical protein
M11	LUJV01000000.4	M11_00070	32600	33415	816	CY				Opf01955	SIS_2:SIS	COG2103	K07106		N-acetylmuramic acid 6-phosphate etherase
M11	LUJV01000000.4	M11_00071	33417	34448	1032	CY				Opf03421	Radical_SAM		K03639		GTP 3',8-cyclase
M11	LUJV01000000.4	M11_00072	34445	35107	663	PP				Opf01755	Lipase_GDSL_2			CE2|CE3	hypothetical protein
M11	LUJV01000000.4	M11_00073	35177	36394	1218	CY				Opf01157	ACT_6:ACT:HAD	COG0560	K01079		Phosphoserine phosphatase SerB2
M11	LUJV01000000.4	M11_00074	36535	38859	2325	PP				Opf00602	Patatin		K07001		hypothetical protein
M11	LUJV01000000.4	M11_00075	38899	39201	303	CY				Opf00235	SSB		K03111		Single-stranded DNA-binding protein
M11	LUJV01000000.4	M11_00076	41580	39433	2148	OM				Opf01407	DUF5016:DUF4493:DUF4493:Pur_ac_phosph_N:PCMD				hypothetical protein
M11	LUJV01000000.4	M11_00077	42912	41587	1326	OM				Opf01890	DUF4493:DUF4493:DUF4493				hypothetical protein
M11	LUJV01000000.4	M11_00078	45455	42957	2499	OM				Opf03840	DUF4493:CBM60:F5_F8_type_C:F5_F8_type_C:PCMD:CBM60			CBM32|CBM32|CBM32|CBM32	hypothetical protein
M11	LUJV01000000.40	M11_00765	2819	231	2589	PP				Opf07439	PhrC_PhrF:DUF4394:DUF4394:CelD_N:DUF5011:CelD_N:DUF5011:CelD_N			CBM6|CBM6|CBM6	hypothetical protein
M11	LUJV01000000.40	M11_00766	4089	2974	1116	CY				Opf00330	Barttin:Glyco_transf_9		K02843	GT9	hypothetical protein
M11	LUJV01000000.40	M11_00767	4681	4076	606	CY				Opf00919	DUF4254				hypothetical protein
M11	LUJV01000000.40	M11_00768	6100	4784	1317	CY				Opf01943	MFS_1	COG2271	K07783		Membrane sensor protein UhpC
M11	LUJV01000000.40	M11_00769	6928	6107	822	CY				Opf01566	GDPD:DUF4996		K01126		hypothetical protein
M11	LUJV01000000.40	M11_00770	8520	7123	1398	IM		1		Opf03757	SusD-like_3:TPR_19:SoDot-IcmSS:SusD_RagB		K21572		SusD-like protein P2
M11	LUJV01000000.40	M11_00771	11127	8542	2586	CY	1				Plug:TonB_dep_Rec:TonB_dep_Rec		K21573	dockerin	TonB-dependent receptor P3
M11	LUJV01000000.40	M11_00772	13057	12140	918	CY				Opf06657	FecR:DUF4974		K07165		hypothetical protein
M11	LUJV01000000.40	M11_00773	13709	13101	609	CY				Opf08257	HTH_28:Sigma70_r2:Sigma70_r4_2	COG1595	K03088		ECF RNA polymerase sigma factor SigM
M11	LUJV01000000.40	M11_00774	13906	14916	1011	CY				Opf00962	Gp_dh_N:Gp_dh_C	COG0057	K00134		Glyceraldehyde-3-phosphate dehydrogenase A
M11	LUJV01000000.40	M11_00775	16475	15030	1446	CY				Opf00221	Fer4_20:Pyr_redox_2:PALP	COG0493	K00266		Glutamate synthase [NADPH] small chain
M11	LUJV01000000.40	M11_00776	17346	16564	783	CY				Opf00454	FAD_binding_6:DHODB_Fe-S_bind:NAD_binding_1:DHODB_Fe-S_bind	COG0543	K00528		Dihydroorotate dehydrogenase B (NAD(+)), electron transfer subunit
M11	LUJV01000000.40	M11_00777	17439	18215	777	CY				Opf02663	Zip:Zip	COG0428	K07238		Zinc transporter ZupT
M11	LUJV01000000.40	M11_00778	19274	18348	927	CY				Opf00516	Acetyltransf_5				hypothetical protein
M11	LUJV01000000.40	M11_00779	20107	19271	837	CY				Opf00282	Acyltransferase				hypothetical protein
M11	LUJV01000000.40	M11_00780	21073	20384	690	CY				Opf00503	RecO_N:RecO_C		K03584		hypothetical protein
M11	LUJV01000000.40	M11_00781	21340	21441	102	CY					DUF1582				hypothetical protein
M11	LUJV01000000.40	M11_00782	21451	25716	4266	CY									hypothetical protein
M11	LUJV01000000.40	M11_00783	27104	25791	1314	CY				Opf01759	Sugar_tr		K08368		Inner membrane metabolite transport protein YgcS
M11	LUJV01000000.40	M11_00784	28121	27162	960	CY				Opf01533	UT	COG4413	K08717		Urea transporter
M11	LUJV01000000.40	M11_00785	29117	28173	945	CY				Opf01637	UreD		K03190		Urease accessory protein UreD
M11	LUJV01000000.40	M11_00786	29762	29145	618	CY				Opf01798	cobW	COG0378	K03189		Urease accessory protein UreG
M11	LUJV01000000.40	M11_00787	30546	29863	684	CY				Opf01684	UreF	COG0830	K03188		Urease accessory protein UreF
M11	LUJV01000000.40	M11_00788	31143	30589	555	CY				Opf01716	UreE_N:UreE_C		K03187		Urease accessory protein UreE
M11	LUJV01000000.40	M11_00789	32963	31245	1719	CY				Opf01758	Urease_alpha:Amidohydro_1	COG0804	K01428	CE9|CE9	Urease subunit alpha
M11	LUJV01000000.40	M11_00790	33512	32970	543	CY				Opf01644	Urease_beta		K01429		Urease subunit beta
M11	LUJV01000000.40	M11_00791	33848	33546	303	CY				Opf01779	Urease_gamma	COG0831	K01430		Urease subunit gamma
M11	LUJV01000000.40	M11_00792	34849	34028	822	CY				Opf00044	FAM176:DUF2304:Ion_trans_2:FAM176		K10716		hypothetical protein
M11	LUJV01000000.40	M11_00793	37075	34988	2088	PP				Opf16407	DUF4394:DUF4394:DUF4115:Cleaved_Adhesin:Cupin_1		K20276	CBM35|CBM35|CBM4	hypothetical protein
M11	LUJV01000000.40	M11_00794	37308	38747	1440	CY					Big_2:CHB_HEX_C_1:CHB_HEX_C:F5_F8_type_C			CBM32|CBM32	hypothetical protein
M11	LUJV01000000.40	M11_00795	38756	39553	798	CY									hypothetical protein
M11	LUJV01000000.41	M11_00796	252	551	300	CY					Arteri_nsp7a				hypothetical protein
M11	LUJV01000000.41	M11_00797	905	3640	2736	PP					F5_F8_type_C:Fn3_assoc:Fn3_assoc:CHB_HEX_C_1:Phage_TTP_11:F5_F8_type_C			CBM32|CBM32|CBM32	hypothetical protein
M11	LUJV01000000.41	M11_00798	3838	3930	93	CY					DUF1586:DUF1586				hypothetical protein
M11	LUJV01000000.41	M11_00799	4185	4574	390	CY				Opf06020	Arm-DNA-bind_5:DUF1488				hypothetical protein
M11	LUJV01000000.42	M11_00800	276	857	582	CY				Opf01168	LolA_2				hypothetical protein
M11	LUJV01000000.42	M11_00801	861	1793	933	CY				Opf00709	Pyr_redox_2	COG0492	K00384		Thioredoxin reductase
M11	LUJV01000000.42	M11_00802	1892	2365	474	CY				Opf00775	QueF_N:QueF:QueF	COG0780	K09457		NADPH-dependent 7-cyano-7-deazaguanine reductase
M11	LUJV01000000.42	M11_00803	2365	3024	660	CY				Opf00685	QueC	COG0603	K06920		7-cyano-7-deazaguanine synthase
M11	LUJV01000000.42	M11_00804	3778	3284	495	CY									hypothetical protein
M11	LUJV01000000.42	M11_00805	5939	4290	1650	CY				Opf00874	PFK	COG0205	K00895		Pyrophosphate--fructose 6-phosphate 1-phosphotransferase
M11	LUJV01000000.42	M11_00806	6119	6694	576	CY				Opf00959	Sod_Fe_N:Sod_Fe_C	COG0605	K04564		Superoxide dismutase [Mn/Fe]
M11	LUJV01000000.42	M11_00807	6905	8086	1182	CY				Opf01079	CcmH:Glycos_transf_2:Gram_pos_anchor:Gram_pos_anchor			GT27|GT13|GT21|GT2	hypothetical protein
M11	LUJV01000000.42	M11_00808	8125	9240	1116	CY				Opf00760	PCRF:RF-1	COG0216	K02835		Peptide chain release factor 1
M11	LUJV01000000.42	M11_00809	9300	10130	831	CY				Opf00910	OMPdecase	COG0284	K01591		Orotidine 5'-phosphate decarboxylase
M11	LUJV01000000.43	M11_00810	36	854	819	CY				Opf00954	ECH_1		K01661		1,4-dihydroxy-2-naphthoyl-CoA synthase
M11	LUJV01000000.43	M11_00811	851	1804	954	CY				Opf00252	MR_MLE_C		K02549		o-succinylbenzoate synthase
M11	LUJV01000000.43	M11_00812	2846	1938	909	CY				Opf01237	HTH_1:HTH_30:LysR_substrate:HTH_1		K11921		HTH-type transcriptional regulator CynR
M11	LUJV01000000.43	M11_00813	3316	2852	465	CY				Opf00617	ThrE_2				hypothetical protein
M11	LUJV01000000.43	M11_00814	4109	3318	792	CY				Opf00354	ThrE	COG2966			Inner membrane protein YjjP
M11	LUJV01000000.43	M11_00815	4245	4078	168	CY									hypothetical protein
M11	LUJV01000000.43	M11_00816	4348	5385	1038	CY				Opf08880	Gly_kinase:Gly_kinase		K00865		hypothetical protein
M11	LUJV01000000.43	M11_00817	5498	6685	1188	CY				Opf00098	Aminotran_1_2		K00652		8-amino-7-oxononanoate synthase
M11	LUJV01000000.43	M11_00818	7136	7630	495	CY				Opf00025	Sigma70_r2:Sigma70_r4_2:Sigma70_r4_2		K03088		hypothetical protein
M11	LUJV01000000.43	M11_00819	7632	8180	549	CY				Opf01701	DUF2207:DUF4229				hypothetical protein
M11	LUJV01000000.43	M11_00820	9069	8281	789	CY				Opf02684	DUF4163:DUF3298				hypothetical protein
M11	LUJV01000000.43	M11_00821	10102	10542	441	CY				Opf06189	META				hypothetical protein
M11	LUJV01000000.43	M11_00822	10616	10816	201	CY				Opf01142	Tautomerase		K01821		hypothetical protein
M11	LUJV01000000.43	M11_00823	10900	12045	1146	CY				Opf02837	Sel1:Sel1:Sel1:SDA1:TPR_12:TPR_6:TPR_8:Sel1:TPR_6:Sel1				Secretory immunoglobulin A-binding protein EsiB
M11	LUJV01000000.44	M11_00824	234	1232	999	CY				Opf00831	Ldh_1_N:Ldh_1_C		K00024	GH4|GH4	Malate dehydrogenase
M11	LUJV01000000.44	M11_00825	2318	1323	996	CY				Opf00702	NAD_Gly3P_dh_N:NAD_Gly3P_dh_C		K00057		Glycerol-3-phosphate dehydrogenase [NAD(P)+]
M11	LUJV01000000.44	M11_00826	3095	2445	651	CY				Opf00478	tRNA-synt_2		K04567		Lysine--tRNA ligase
M11	LUJV01000000.44	M11_00827	3957	3067	891	CY				Opf00478	MAGI_u1:tRNA_anti-codon:tRNA-synt_2	COG1190	K04567		Lysine--tRNA ligase, heat inducible
M11	LUJV01000000.44	M11_00828	5305	4046	1260	PP				Opf01994	His_Phos_2				hypothetical protein
M11	LUJV01000000.44	M11_00829	5894	5373	522	CY				Opf00106	Cons_hypoth95	COG0742	K08316		Ribosomal RNA small subunit methyltransferase D
M11	LUJV01000000.44	M11_00830	6864	6070	795	CY				Opf01451	DUF3822				hypothetical protein
M11	LUJV01000000.44	M11_00831	7859	6888	972	CY				Opf00389	S4:PseudoU_synth_2	COG0564	K06180		Ribosomal large subunit pseudouridine synthase D
M11	LUJV01000000.44	M11_00832	10192	7856	2337	CY				Opf00421	Toprim:Topoisom_bac:Topoisom_bac:Toprim_C_rpt:Toprim_C_rpt:Toprim_C_rpt		K03168		DNA topoisomerase 1
M11	LUJV01000000.44	M11_00833	10249	10956	708	CY				Opf01016	B3_4				hypothetical protein
M11	LUJV01000000.44	M11_00834	10964	12208	1245	CY				Opf01014	Aminotran_1_2	COG0436	K00812		Aspartate aminotransferase
M11	LUJV01000000.45	M11_00835	478	2136	1659	CY				Opf00484	Glycogen_syn:Glyco_trans_4_4:Glycogen_syn		K16153	GT3|GT3|GT5|GT5|GT4|GT4|GT4	Glycogen synthase
M11	LUJV01000000.45	M11_00836	2211	4772	2562	CY				Opf00898	DUF3417:Phosphorylase:Phosphorylase	COG0058	K00688	GT35|GT5|GT35	Glycogen phosphorylase
M11	LUJV01000000.46	M11_00837	1403	156	1248	CY				Opf01941	AAA_14:DUF4143		K07133		hypothetical protein
M11	LUJV01000000.46	M11_00838	1812	4145	2334	PP				Opf00543	POTRA:POTRA:POTRA:YadA_anchor:Bac_surface_Ag				Outer membrane protein assembly factor BamA
M11	LUJV01000000.46	M11_00839	4217	4870	654	CY				Opf00781	HAD_2	COG0546	K01091		Phosphoglycolate phosphatase
M11	LUJV01000000.46	M11_00840	4969	5805	837	CY				Opf01529	Fer4_5:Fer4_5:Fer4_3:Fer4_5:Fer4_7:Fer4				hypothetical protein
M11	LUJV01000000.46	M11_00841	5789	6583	795	CY				Opf00375	Thymidylat_synt	COG0207	K00560		Thymidylate synthase 2
M11	LUJV01000000.46	M11_00842	6691	7155	465	CY				Opf00091	DHFR_1	COG0262	K00287		Dihydrofolate reductase
M11	LUJV01000000.46	M11_00843	7267	9048	1782	CY				Opf00427	YjgP_YjgQ		K07091		hypothetical protein
M11	LUJV01000000.46	M11_00844	9059	10270	1212	CY				Opf00832	DHBP_synthase:GTP_cyclohydro2	COG0108	K14652		Riboflavin biosynthesis protein RibBA
M11	LUJV01000000.46	M11_00845	10288	10953	666	CY				Opf03607	Form_Nir_trans		K21993		hypothetical protein
M11	LUJV01000000.46	M11_00846	10955	11185	231	CY				Opf03215	DUF2007				hypothetical protein
M11	LUJV01000000.46	M11_00847	11195	12238	1044	PP				Opf01646	DUF4421				hypothetical protein
M11	LUJV01000000.46	M11_00848	12324	13334	1011	CY				Opf00160	Vpu:YceG		K07082		Endolytic murein transglycosylase
M11	LUJV01000000.46	M11_00849	13962	14816	855	CY				Opf08921	DUF390				hypothetical protein
M11	LUJV01000000.46	M11_00850	14906	16009	1104	CY				Opf00017	AI-2E_transport	COG0628	K03548		Putative transport protein YhhT
M11	LUJV01000000.46	M11_00851	16006	16419	414	CY				Opf00686	4HBT		K07107		hypothetical protein
M11	LUJV01000000.46	M11_00852	16416	17534	1119	CY				Opf00324	DNA_processg_A:DUF742		K04096		hypothetical protein
M11	LUJV01000000.46	M11_00853	17579	18454	876	CY				Opf00488	PNP_UDP_1	COG2820	K00757		Uridine phosphorylase
M11	LUJV01000000.46	M11_00854	18551	19642	1092	CY				Opf01154	DUF2749:RmuC		K09760		hypothetical protein
M11	LUJV01000000.46	M11_00855	20834	19800	1035	CY				Opf02203	LexA_DNA_bind:Fic:HTH_24				hypothetical protein
M11	LUJV01000000.46	M11_00856	23250	21037	2214	CY				Opf01656	H_PPase	COG3808	K15987		Putative K(+)-stimulated pyrophosphate-energized sodium pump
M11	LUJV01000000.46	M11_00857	24267	23407	861	CY				Opf04631	Bro-N:Exonuc_VII_S:Exonuc_VII_S		K04095		hypothetical protein
M11	LUJV01000000.46	M11_00858	24981	24286	696	CY				Opf02673	RloB				hypothetical protein
M11	LUJV01000000.46	M11_00859	26203	25070	1134	PP				Opf01517	TAT_signal:MR_MLE_N:MR_MLE_C	COG4948	K19802		L-Ala-D/L-Glu epimerase
M11	LUJV01000000.46	M11_00860	27165	26227	939	PP				Opf01051	SH3_3:SH3_3:NLPC_P60		K20742		Dipeptidyl-peptidase 6
M11	LUJV01000000.46	M11_00861	28511	27162	1350	OM				Opf02204	Transglut_core				hypothetical protein
M11	LUJV01000000.46	M11_00862	30035	28659	1377	CY				Opf00399	PGM_PMM_I:PGM_PMM_II:PGM_PMM_III:PGM_PMM_IV	COG1109	K01840	GH143	Phosphomannomutase/phosphoglucomutase
M11	LUJV01000000.46	M11_00863	30727	30152	576	IM				Opf00623	DUF4827				hypothetical protein
M11	LUJV01000000.46	M11_00864	31752	30724	1029	CY				Opf00593	DHH:DHHA1	COG0618	K06881		Bifunctional oligoribonuclease and PAP phosphatase NrnA
M11	LUJV01000000.46	M11_00865	32546	31830	717	CY				Opf00391	MTS	COG4123	K15460		tRNA1(Val) (adenine(37)-N6)-methyltransferase
M11	LUJV01000000.46	M11_00866	34524	32539	1986	PP				Opf02926	Peptidase_S8				hypothetical protein
M11	LUJV01000000.46	M11_00867	36984	34657	2328	PP				Opf02076	Peptidase_S8				hypothetical protein
M11	LUJV01000000.46	M11_00868	38336	37155	1182	CY				Opf09205	OMP_b-brl_2		K03088		hypothetical protein
M11	LUJV01000000.46	M11_00869	38896	38333	564	CY				Opf01445	Sigma70_r4_2:Sigma70_r2:Sigma70_r4_2	COG1595	K03088	GT87	ECF RNA polymerase sigma factor SigW
M11	LUJV01000000.46	M11_00870	39658	38915	744	PP				Opf01796	NigD_N:NigD_C:NigD_C				hypothetical protein
M11	LUJV01000000.46	M11_00871	40990	39740	1251	CY				Opf00922	MoCF_biosynth:CinA	COG1058	K03742		Nicotinamide-nucleotide amidohydrolase PncC
M11	LUJV01000000.46	M11_00872	41612	41124	489	CY				Opf03029	Y1_Tnp				hypothetical protein
M11	LUJV01000000.46	M11_00873	42701	41646	1056	CY				Opf00442	Carbam_trans_N:Peptidase_M22	COG0533	K01409		tRNA N6-adenosine threonylcarbamoyltransferase
M11	LUJV01000000.46	M11_00874	43182	42670	513	PP				Opf04562	OMP_b-brl				hypothetical protein
M11	LUJV01000000.46	M11_00875	44718	43246	1473	CY				Opf00698	FTSW_RODA_SPOVE:FTSW_RODA_SPOVE		K05837		Peptidoglycan glycosyltransferase MrdB
M11	LUJV01000000.46	M11_00876	46546	44699	1848	CY				Opf00647	PBP_dimer:Transpeptidase	COG0768	K05515		Peptidoglycan D,D-transpeptidase MrdA
M11	LUJV01000000.46	M11_00877	47111	46605	507	CY				Opf00681	RSN1_TM:RSN1_TM				hypothetical protein
M11	LUJV01000000.46	M11_00878	48078	47230	849	CY				Opf00764	HALZ:MreC:HALZ		K03570		hypothetical protein
M11	LUJV01000000.46	M11_00879	49144	48125	1020	CY				Opf01127	MreB_Mbl	COG1077	K03569		Cell shape-determining protein MreB
M11	LUJV01000000.46	M11_00880	50696	49167	1530	CY				Opf00777	MGS:AICARFT_IMPCHas:BING4CT	COG0138	K00602		Bifunctional purine biosynthesis protein PurH
M11	LUJV01000000.46	M11_00881	53657	50895	2763	PP					LRR_5:Big_2:Big_2:Big_2:Big_2:Big_2:Big_2:Big_2		K15923		hypothetical protein
M11	LUJV01000000.46	M11_00882	54129	53713	417	CY					AAA_24				hypothetical protein
M11	LUJV01000000.46	M11_00883	54684	55706	1023	CY				Opf00198	Arm-DNA-bind_5:Phage_int_SAM_5:Phage_integrase				hypothetical protein
M11	LUJV01000000.47	M11_00884	1161	613	549	CY					ACPS				hypothetical protein
M11	LUJV01000000.47	M11_00885	1721	1158	564	OM									hypothetical protein
M11	LUJV01000000.47	M11_00886	2932	1718	1215	CY				Opf00735	Aminotran_5	COG0520	K11717		Cysteine desulfurase
M11	LUJV01000000.47	M11_00887	4275	2938	1338	CY				Opf00222	UPF0051:UPF0051		K09015		hypothetical protein
M11	LUJV01000000.47	M11_00888	4563	4279	285	CY				Opf00891	SMC_N	COG0396	K09013		putative ATP-dependent transporter SufC
M11	LUJV01000000.47	M11_00889	6625	5153	1473	CY				Opf00841	UPF0051	COG0719	K09014		FeS cluster assembly protein SufB
M11	LUJV01000000.47	M11_00890	7199	6684	516	CY				Opf01698	Colicin_V				hypothetical protein
M11	LUJV01000000.47	M11_00891	8750	7266	1485	CY				Opf09521	YqjK:YqjK:YqjK				hypothetical protein
M11	LUJV01000000.47	M11_00892	9256	9044	213	CY				Opf02634	YafQ_toxin		K19157		hypothetical protein
M11	LUJV01000000.47	M11_00893	9531	9328	204	CY				Opf10820	DUF2623				hypothetical protein
M11	LUJV01000000.47	M11_00894	10381	9617	765	CY				Opf08509	DUF2231:BSP_II:TonB_C				hypothetical protein
M11	LUJV01000000.47	M11_00895	10886	10413	474	CY				Opf00683	ExbD		K03559		Tol-Pal system protein TolR
M11	LUJV01000000.47	M11_00896	11477	10902	576	CY				Opf00564	PsbJ:MotA_ExbB	COG0811	K03561		Tol-Pal system protein TolQ
M11	LUJV01000000.47	M11_00897	12357	11629	729	CY				Opf00730	PdxJ	COG0854	K03474		Pyridoxine 5'-phosphate synthase
M11	LUJV01000000.47	M11_00898	12476	12850	375	CY				Opf01370					hypothetical protein
M11	LUJV01000000.47	M11_00899	14695	12965	1731	CY				Opf00654	DEAD:Helicase_C:ResIII:CMS1:CMS1:DbpA		K05592		ATP-dependent RNA helicase DeaD
M11	LUJV01000000.47	M11_00900	19483	14945	4539	PP			1		PQQ_3:DUF4394:DUF4394:Cadherin-like:fn3:Cadherin-like:PQQ_3:SusE:CARDB:SusE:CARDB:Reeler:Cadherin-like		K20276	CBM4|CBM4|CBM4|CBM4|CBM35|CBM35|CBM35|CBM35|CBM35	hypothetical protein
M11	LUJV01000000.48	M11_00901	120	554	435	CY				Opf04572	Fic				hypothetical protein
M11	LUJV01000000.48	M11_00902	747	923	177	CY				Opf06184					hypothetical protein
M11	LUJV01000000.48	M11_00903	2635	1253	1383	CY				Opf00659	Na_H_antiport_1	COG3004	K03313		Na(+)/H(+) antiporter NhaA
M11	LUJV01000000.48	M11_00904	3075	2743	333	CY				Opf12233	Phage_holin_4_2		K08972		hypothetical protein
M11	LUJV01000000.48	M11_00905	3623	3772	150	CY									hypothetical protein
M11	LUJV01000000.48	M11_00906	3884	4540	657	OM				Opf04597	WG_beta_rep:WG_beta_rep:WG_beta_rep:TonB_C		K03832		hypothetical protein
M11	LUJV01000000.48	M11_00907	6790	4952	1839	CY				Opf00099	XFP_N:Peptidase_U32:DUF3656:Peptidase_U32	COG0826	K08303		23S rRNA 5-hydroxycytidine synthase
M11	LUJV01000000.48	M11_00908	7359	6808	552	PP				Opf00562	DUF3332				hypothetical protein
M11	LUJV01000000.48	M11_00909	8644	7442	1203	CY				Opf00592	SBP_bac_3:SLT	COG4623	K18691	GH23	Membrane-bound lytic murein transglycosylase F
M11	LUJV01000000.48	M11_00910	9974	8808	1167	CY				Opf01027	AIRS:AIRS_C		K01933		Phosphoribosylformylglycinamidine cyclo-ligase
M11	LUJV01000000.48	M11_00911	10220	10579	360	CY				Opf01017	Ribosomal_L19	COG0335	K02884		50S ribosomal protein L19
M11	LUJV01000000.48	M11_00912	10607	10762	156	CY				Opf01388	Ribosomal_L34	COG0230	K02914		50S ribosomal protein L34
M11	LUJV01000000.48	M11_00913	10981	12906	1926	CY				Opf01018	HSP70		K04043		Chaperone protein DnaK
M11	LUJV01000000.48	M11_00914	13253	13627	375	CY				Opf07718	Mga:TrmB:HTH_24				hypothetical protein
M11	LUJV01000000.48	M11_00915	14359	15624	1266	PP				Opf06439	OmpA:DUF3575				hypothetical protein
M11	LUJV01000000.48	M11_00916	15618	16640	1023	IM				Opf09929	DUF5119				hypothetical protein
M11	LUJV01000000.48	M11_00917	16736	18439	1704	OM				Opf16574	Mfa_like_1:Mfa_like_1:Mga				hypothetical protein
M11	LUJV01000000.48	M11_00918	18627	18905	279	CY				Opf03530	ABM				hypothetical protein
M11	LUJV01000000.49	M11_00919	1050	88	963	OM				Opf03651					hypothetical protein
M11	LUJV01000000.49	M11_00920	2327	1419	909	PP				Opf03133	DUF4465:DUF4465				hypothetical protein
M11	LUJV01000000.49	M11_00921	2798	2349	450	PP									hypothetical protein
M11	LUJV01000000.49	M11_00922	3424	6606	3183	PP					F5_F8_type_C:F5_F8_type_C:F5_F8_type_C:CotH		K19049	CBM62|CBM62|CBM32|CBM32|CBM32|CBM62|CBM32	hypothetical protein
M11	LUJV01000000.49	M11_00923	7672	6662	1011	CY				Opf00251	AMP-binding:AMP-binding_C		K01911		2-succinylbenzoate--CoA ligase
M11	LUJV01000000.49	M11_00924	8601	7726	876	PP				Opf09989	YdjC		K03478		Chitooligosaccharide deacetylase
M11	LUJV01000000.49	M11_00925	9929	8598	1332	CY				Opf01943	MFS_1:MFS_1	COG2271	K07783		Membrane sensor protein UhpC
M11	LUJV01000000.49	M11_00926	11470	9926	1545	PP				Opf01566	GDPD:DUF4996:Lipase_GDSL_2		K01126	CE3|CE12	hypothetical protein
M11	LUJV01000000.49	M11_00927	13523	11472	2052	PP				Opf09905	Glyco_hydro_65N:DUF2152:Glyco_hydro_65m:Glyco_hydro_65m		K22078	GH95|GH95|GH78|GH116|GH65	Kojibiose phosphorylase
M11	LUJV01000000.49	M11_00928	15117	13696	1422	PP				Opf09450	GFO_IDH_MocA:GFO_IDH_MocA_C:DUF4318		K18855	GH109	Inositol 2-dehydrogenase/D-chiro-inositol 3-dehydrogenase
M11	LUJV01000000.49	M11_00929	17599	15164	2436	PP				Opf10086	Exo_endo_phos:DUF1565:DUF5123:TetR_C_6			PL9|PL6_1|PL9_1|PL9_1|PL9_2|PL9|PL9_2|PL9_3	hypothetical protein
M11	LUJV01000000.49	M11_00930	19299	17692	1608	PP									hypothetical protein
M11	LUJV01000000.49	M11_00931	21207	19420	1788	IM		1		Opf01902	SusD-like_3:SusD_RagB		K21572		hypothetical protein
M11	LUJV01000000.49	M11_00932	24751	21230	3522	PP	1			Opf02290	STN:STN:CarbopepD_reg_2:Plug:DUF4974:TonB_dep_Rec		K21573		TonB-dependent receptor P26
M11	LUJV01000000.49	M11_00933	25207	24770	438	OM				Opf09050	DUF5016				hypothetical protein
M11	LUJV01000000.49	M11_00934	26262	25285	978	CY				Opf05415	FecR:DUF4974:FecR		K07165		hypothetical protein
M11	LUJV01000000.49	M11_00935	26855	26277	579	CY				Opf04531	Sigma70_r2:HTH_10:Sigma70_r4_2:Trp_repressor		K03088		hypothetical protein
M11	LUJV01000000.49	M11_00936	27654	26995	660	CY				Opf02108	Esterase		K07017	CE1	hypothetical protein
M11	LUJV01000000.49	M11_00937	28121	27651	471	CY				Opf01607	Acetyltransf_1				hypothetical protein
M11	LUJV01000000.49	M11_00938	29590	28118	1473	CY				Opf01898	AMP-binding:AMP-binding_C		K16094		Tyrocidine synthase 1
M11	LUJV01000000.49	M11_00939	29690	30679	990	OM				Opf01038	PMSR:SelR		K12267		Peptide methionine sulfoxide reductase MsrA/MsrB
M11	LUJV01000000.49	M11_00940	32812	30785	2028	CY				Opf00339	PIF1:PIF1:MMR_HSR1:UvrD_C_2:TPR_1:TPR_19:TPR_20		K15255	GT41	ATP-dependent RecD-like DNA helicase
M11	LUJV01000000.49	M11_00941	33879	33130	750	CY				Opf00130	NTP_transferase	COG1208	K00966		N-acetylmuramate alpha-1-phosphate uridylyltransferase
M11	LUJV01000000.49	M11_00942	35300	33879	1422	CY				Opf00240	APH:ATP_bind_2		K07102		RNase adapter protein RapZ
M11	LUJV01000000.49	M11_00943	37480	35300	2181	CY				Opf00035	DEAD:Helicase_C:RecQ_Zn_bind:RQC:HRDC:HTH_40	COG0514	K03654		ATP-dependent DNA helicase RecQ
M11	LUJV01000000.49	M11_00944	39001	37745	1257	CY				Opf00880	zf-C4_ClpX:AAA_24:Mg_chelatase:AAA_2:ClpB_D2-small	COG1219	K03544		ATP-dependent Clp protease ATP-binding subunit ClpX
M11	LUJV01000000.49	M11_00945	39687	39001	687	CY				Opf00949	CLP_protease	COG0740	K01358		ATP-dependent Clp protease proteolytic subunit
M11	LUJV01000000.49	M11_00946	39948	42152	2205	CY				Opf00885	HD_4:KGG:RelA_SpoT:Phage_tail_U:TGS:DUF4167:ACT_4	COG0317	K00951		GTP pyrophosphokinase
M11	LUJV01000000.49	M11_00947	43061	42225	837	OM					LPAM_1:TPR_14:TPR_14				hypothetical protein
M11	LUJV01000000.49	M11_00948	45636	43126	2511	CY				Opf00552	HTH_Mga:DUF2321:DEAD:HTH_Mga:Helicase_C:DZR:zinc-ribbons_6:Helicase_C:HTH_Mga:HTH_Mga		K04066		primosomal protein N'
M11	LUJV01000000.49	M11_00949	46521	45712	810	CY				Opf00212	PHP:Glyco_transf_4:Glyco_transf_4		K04486		hypothetical protein
M11	LUJV01000000.49	M11_00950	47953	46523	1431	CY				Opf00373	CstA:CstA:CstA_5TM		K06200		hypothetical protein
M11	LUJV01000000.49	M11_00951	48386	48045	342	CY				Opf03551					hypothetical protein
M11	LUJV01000000.49	M11_00952	48690	48469	222	CY				Opf06077					hypothetical protein
M11	LUJV01000000.49	M11_00953	49169	49828	660	CY				Opf00584	SNARE_assoc	COG0586	K01077		Protein DedA
M11	LUJV01000000.49	M11_00954	49917	50561	645	CY				Opf00481	Ribul_P_3_epim:Lambda_CIII		K01783		Ribulose-phosphate 3-epimerase
M11	LUJV01000000.49	M11_00955	50622	53279	2658	CY				Opf00305	Myelin_MBP:FtsK_4TM:Myelin_MBP:DUF87:FtsK_SpoIIIE:TrwB_AAD_bind:Ftsk_gamma		K03466		hypothetical protein
M11	LUJV01000000.49	M11_00956	56228	54969	1260	CY				Opf00645	DUF21:CorC_HlyC:Methyltr_RsmB-F:CBS:CorC_HlyC		K03699		hypothetical protein
M11	LUJV01000000.49	M11_00957	57000	56302	699	OM				Opf00313	LptC				hypothetical protein
M11	LUJV01000000.49	M11_00958	58272	57025	1248	PP				Opf00591					hypothetical protein
M11	LUJV01000000.49	M11_00959	58975	58262	714	CY				Opf00504	Pan_kinase	COG1521	K03525		Type III pantothenate kinase
M11	LUJV01000000.49	M11_00960	59106	60137	1032	CY				Opf00229	Radical_SAM	COG0820	K06941		Dual-specificity RNA methyltransferase RlmN
M11	LUJV01000000.49	M11_00961	60233	61408	1176	CY				Opf00390	PdxA	COG1995	K00097		D-threonate 4-phosphate dehydrogenase
M11	LUJV01000000.49	M11_00962	61417	62115	699	CY				Opf01218	NTP_transf_3				hypothetical protein
M11	LUJV01000000.49	M11_00963	62112	62756	645	OM				Opf01668	Lipase_GDSL_2:Lipase_GDSL_2			CE3|CE12|CE12	hypothetical protein
M11	LUJV01000000.49	M11_00964	62834	63967	1134	OM				Opf01594	Peripla_BP_2		K02016		hypothetical protein
M11	LUJV01000000.49	M11_00965	63964	64962	999	CY				Opf00050	FecCD	COG0609	K02015		Hemin transport system permease protein HmuU
M11	LUJV01000000.49	M11_00966	64965	65672	708	CY				Opf00027	ABC_tran:AAA_15	COG1120	K02013		putative siderophore transport system ATP-binding protein YusV
M11	LUJV01000000.49	M11_00967	65731	66195	465	CY				Opf00279	CYTH	COG2954	K01768		Inorganic triphosphatase
M11	LUJV01000000.49	M11_00968	66192	68738	2547	PP				Opf00303	CarbopepD_reg_2				hypothetical protein
M11	LUJV01000000.49	M11_00969	69543	68797	747	CY				Opf00156	adh_short_C2		K00059		3-oxoacyl-[acyl-carrier-protein] reductase FabG
M11	LUJV01000000.49	M11_00970	70761	69607	1155	CY				Opf00474	His_Phos_2:His_Phos_2				hypothetical protein
M11	LUJV01000000.49	M11_00971	70923	71204	282	CY				Opf05052	TPR_9:PPR			GT41	hypothetical protein
M11	LUJV01000000.49	M11_00972	72718	71540	1179	CY				Opf00717	Aminotran_1_2	COG1168	K14155		Cystathionine beta-lyase PatB
M11	LUJV01000000.49	M11_00973	75111	72715	2397	PP				Opf01088	PATR:Gal_mutarotas_2:Glyco_hydro_31:DUF5110	COG1501	K18820	GH31	Oligosaccharide 4-alpha-D-glucosyltransferase
M11	LUJV01000000.49	M11_00974	76944	75217	1728	CY				Opf02737					hypothetical protein
M11	LUJV01000000.49	M11_00975	77807	77253	555	CY				Opf00453	5-FTHF_cyc-lig	COG0212	K01934		5-formyltetrahydrofolate cyclo-ligase
M11	LUJV01000000.49	M11_00976	79425	77815	1611	CY				Opf00008	PDZ_2:Peptidase_S41:Peptidase_S41		K03797		hypothetical protein
M11	LUJV01000000.49	M11_00977	79847	79422	426	CY				Opf00626	dCMP_cyt_deam_1		K01493		tRNA-specific adenosine deaminase
M11	LUJV01000000.49	M11_00978	80004	83591	3588	PP				Opf05948	Glyco_hydro_81:F5_F8_type_C:F5_F8_type_C		K01180	CBM32|CBM47|GH81|CBM62|CBM32|GH87	hypothetical protein
M11	LUJV01000000.49	M11_00979	83621	84436	816	CY					Big_2:F5_F8_type_C		K01233	GH87|CBM32|GH87|CBM47|CBM62	hypothetical protein
M11	LUJV01000000.49	M11_00980	86361	84664	1698	CY				Opf02282	BLUF:AAA		K13525		ATP-dependent zinc metalloprotease FtsH
M11	LUJV01000000.49	M11_00981	86537	86863	327	CY				Opf03541					hypothetical protein
M11	LUJV01000000.49	M11_00982	87025	87786	762	CY					UDG:Synaptobrevin				hypothetical protein
M11	LUJV01000000.49	M11_00983	87945	88847	903	CY				Opf01071	WYL		K13572		hypothetical protein
M11	LUJV01000000.49	M11_00984	88850	89338	489	CY				Opf00054	RNase_T		K02342		3'-5' exonuclease DinG
M11	LUJV01000000.49	M11_00985	91218	89353	1866	PP				Opf01385	Plug:DUF2490:Plug:DUF2490:RE_ScaI		K02014		Vitamin B12 transporter BtuB
M11	LUJV01000000.49	M11_00986	92211	91246	966	PP				Opf01010	DUF362		K07138		hypothetical protein
M11	LUJV01000000.49	M11_00987	92448	92864	417	CY				Opf06935	DUF4440				hypothetical protein
M11	LUJV01000000.49	M11_00988	92888	93706	819	CY				Opf02686	AraC_binding:HTH_18				hypothetical protein
M11	LUJV01000000.49	M11_00989	94523	94020	504	OM				Opf05663	FtsX:FtsX				hypothetical protein
M11	LUJV01000000.49	M11_00990	94666	95082	417	CY				Opf01291	FUR:CK_II_beta		K03711		hypothetical protein
M11	LUJV01000000.49	M11_00991	95126	95626	501	PP				Opf11662					hypothetical protein
M11	LUJV01000000.5	M11_00079	4	894	891	CY				Opf01151	GTP_EFTU:GTP_EFTU_D2:GTP_EFTU_D3	COG0050	K02358		Elongation factor Tu
M11	LUJV01000000.5	M11_00080	961	1034	74	CY									tRNA-Trp(cca)
M11	LUJV01000000.5	M11_00081	1049	1246	198	CY				Opf01327	SecE		K03073		hypothetical protein
M11	LUJV01000000.5	M11_00082	1291	1857	567	CY				Opf01172	NusG:KOW	COG0250	K02601		Transcription termination/antitermination protein NusG
M11	LUJV01000000.5	M11_00083	1961	2404	444	CY				Opf01221	Ribosomal_L11_N:Ribosomal_L11	COG0080	K02867		50S ribosomal protein L11
M11	LUJV01000000.5	M11_00084	2419	3111	693	CY				Opf01111	Ribosomal_L1		K02863		50S ribosomal protein L1
M11	LUJV01000000.5	M11_00085	3138	3662	525	CY				Opf00988	Ribosomal_L10:Ribosomal_L10	COG0244	K02864		50S ribosomal protein L10
M11	LUJV01000000.5	M11_00086	3722	4096	375	CY				Opf01186	Ribosomal_L12_N:Ribosomal_L12	COG0222	K02935		50S ribosomal protein L7/L12
M11	LUJV01000000.5	M11_00087	4314	4195	120	CY									hypothetical protein
M11	LUJV01000000.5	M11_00088	4805	4311	495	CY									hypothetical protein
M11	LUJV01000000.5	M11_00089	5303	4920	384	CY									hypothetical protein
M11	LUJV01000000.5	M11_00090	5864	5373	492	CY				Opf06744					hypothetical protein
M11	LUJV01000000.50	M11_00992	1288	20	1269	CY				Opf02061	Arm-DNA-bind_5:Phage_int_SAM_5:Phage_integrase				hypothetical protein
M11	LUJV01000000.50	M11_00993	1696	2523	828	CY				Opf00404	Shikimate_dh_N	COG0169	K00014		Shikimate dehydrogenase (NADP(+))
M11	LUJV01000000.50	M11_00994	2543	3490	948	CY				Opf01619	Cons_hypoth698				hypothetical protein
M11	LUJV01000000.50	M11_00995	3526	5463	1938	CY					DUF4131:Competence:DUF4131		K02238		hypothetical protein
M11	LUJV01000000.50	M11_00996	9050	6219	2832	PP				Opf00101	NifT:NifT:Peptidase_M16:Peptidase_M16_C:NifT:Peptidase_M16:Peptidase_M16_C:Peptidase_M16_C		K07263		hypothetical protein
M11	LUJV01000000.50	M11_00997	10336	9140	1197	CY				Opf00541	Acetate_kinase	COG0282	K00925		Acetate kinase
M11	LUJV01000000.50	M11_00998	11354	10341	1014	CY				Opf00865	PTA_PTB	COG0280	K00625		Phosphate acetyltransferase
M11	LUJV01000000.51	M11_00999	315	16	300	CY				Opf00754	Glyco_hydro_25			GH25	hypothetical protein
M11	LUJV01000000.51	M11_01000	1577	381	1197	CY				Opf01343	PALP:ACT	COG1171	K01754		L-threonine ammonia-lyase
M11	LUJV01000000.51	M11_01001	3010	1688	1323	CY				Opf00141	ATP_bind_3:TilS_C	COG0037	K04075		tRNA(Ile)-lysidine synthase
M11	LUJV01000000.52	M11_01002	55	4050	3996	PP				Opf15485	LRR_8:LRR_5:LRR_5:LRR_5:LRR_5:LRR_5:LRR_5:LRR_5:LRR_5:LRR_5:Big_2				hypothetical protein
M11	LUJV01000000.52	M11_01003	5131	4400	732	CY				Opf00087	BPL_LplA_LipB		K03524		Bifunctional ligase/repressor BirA
M11	LUJV01000000.52	M11_01004	5562	5131	432	CY				Opf00497	TsaE		K06925		hypothetical protein
M11	LUJV01000000.52	M11_01005	5679	5990	312	CY				Opf02620	NTP_transf_2:CAT_RBD				hypothetical protein
M11	LUJV01000000.52	M11_01006	9648	6337	3312	PP					SoxY:EF-hand_5:CBM_4_9:PA14:CBM_4_9:SoxY:fn3:Cleaved_Adhesin:fn3:DUF3244:CARDB:fn3:CARDB:Cleaved_Adhesin:fn3:CBM_6		K20276	CBM22|PL11|CBM22|CBM4|CBM4|CBM4|PL11|CBM22|CBM22|CBM22|CBM22|CBM4|CBM6|CBM16|CBM6|CBM16|CBM16|CBM16|CBM16|CBM6|CBM6|CBM6|CBM6	hypothetical protein
M11	LUJV01000000.52	M11_01007	12571	9677	2895	CY				Opf01162	Peptidase_M6:Peptidase_M6:fn3:fn3:Pur_ac_phosph_N		K09607		hypothetical protein
M11	LUJV01000000.52	M11_01008	12775	13230	456	CY				Opf00520	Tyr_Deacylase	COG1490	K07560		D-aminoacyl-tRNA deacylase
M11	LUJV01000000.53	M11_01009	531	6032	5502	CY				Opf01518	CarboxypepD_reg:A2M_N:CarboxypepD_reg:A2M_N:A2M:NPCBM_assoc		K06894		hypothetical protein
M11	LUJV01000000.53	M11_01010	7756	7064	693	PP					DUF4282:PMT_2				hypothetical protein
M11	LUJV01000000.53	M11_01011	8708	7761	948	PP				Opf13180					hypothetical protein
M11	LUJV01000000.53	M11_01012	9391	8705	687	CY				Opf00985	HAD_2		K07025		Phosphoglycolate phosphatase
M11	LUJV01000000.53	M11_01013	10361	9447	915	CY				Opf00866	CDP-OH_P_transf:DUF2721:CDP-OH_P_transf				hypothetical protein
M11	LUJV01000000.53	M11_01014	11222	10368	855	CY				Opf00693	Acyltransferase				hypothetical protein
M11	LUJV01000000.53	M11_01015	12153	11224	930	CY				Opf01721	TrbC:PAP2_3				hypothetical protein
M11	LUJV01000000.53	M11_01016	12844	12155	690	CY				Opf01715	CDP-OH_P_transf:CDP-OH_P_transf:DUF3742		K00995		hypothetical protein
M11	LUJV01000000.53	M11_01017	13362	12877	486	CY				Opf01476	GtrA				hypothetical protein
M11	LUJV01000000.53	M11_01018	13912	13403	510	CY				Opf02178	PgpA	COG1267	K01095		Phosphatidylglycerophosphatase A
M11	LUJV01000000.53	M11_01019	14786	13917	870	CY				Opf00991	TIR_2:TIR_2				hypothetical protein
M11	LUJV01000000.53	M11_01020	15010	14924	87	CY									tRNA-Leu(taa)
M11	LUJV01000000.53	M11_01021	15171	16244	1074	PP				Opf02172					hypothetical protein
M11	LUJV01000000.53	M11_01022	16481	17626	1146	PP				Opf01361	OMP_b-brl:OMP_b-brl:OmpA				Outer membrane protein 41
M11	LUJV01000000.53	M11_01023	18149	20323	2175	PP				Opf02017	Glyco_hydro_20b:Glyco_hydro_20:CHB_HEX_C_1		K12373	GH20	hypothetical protein
M11	LUJV01000000.54	M11_01024	180	1397	1218	PP				Opf01299	DUF1343		K01207		hypothetical protein
M11	LUJV01000000.54	M11_01025	1476	2933	1458	CY				Opf01408	SSF		K03307		Sodium/glucose cotransporter
M11	LUJV01000000.54	M11_01026	2936	3829	894	CY				Opf00634	WYL				hypothetical protein
M11	LUJV01000000.54	M11_01027	3905	4831	927	CY				Opf01481	Band_7				hypothetical protein
M11	LUJV01000000.54	M11_01028	4915	5640	726	OM				Opf00347	NLPC_P60		K13694		hypothetical protein
M11	LUJV01000000.54	M11_01029	7584	6061	1524	CY				Opf15331					hypothetical protein
M11	LUJV01000000.54	M11_01030	8060	7581	480	CY					MacB_PCD				hypothetical protein
M11	LUJV01000000.54	M11_01031	9445	8270	1176	PP				Opf13531	DUF4105				hypothetical protein
M11	LUJV01000000.54	M11_01032	10570	9662	909	CY				Opf01099	Hydrolase_2:HTH_18		K00941		hypothetical protein
M11	LUJV01000000.54	M11_01033	11151	11687	537	PP									hypothetical protein
M11	LUJV01000000.54	M11_01034	11889	11689	201	CY				Opf01139	Exonuc_VII_S:Exonuc_VII_S		K03602		hypothetical protein
M11	LUJV01000000.54	M11_01035	13314	12010	1305	CY				Opf00254	tRNA_anti_2:Exonuc_VII_L	COG1570	K03601		Exodeoxyribonuclease 7 large subunit
M11	LUJV01000000.54	M11_01036	13940	13311	630	PP				Opf05287	DUF3256				hypothetical protein
M11	LUJV01000000.54	M11_01037	15624	14695	930	CY				Opf07214	DUF4268:DUF4268				hypothetical protein
M11	LUJV01000000.54	M11_01038	15807	15706	102	CY					Trep_Strep				hypothetical protein
M11	LUJV01000000.54	M11_01039	16755	16057	699	CY				Opf02098	Abi_2				hypothetical protein
M11	LUJV01000000.54	M11_01040	17665	16892	774	CY				Opf00746	Hexapep:Hexapep_2:Fucokinase:Hexapep:Acetyltransf_11		K00677		Acyl-[acyl-carrier-protein]--UDP-N-acetylglucosamine O-acyltransferase
M11	LUJV01000000.54	M11_01041	19121	17784	1338	CY				Opf00111	OEP:OEP	COG1538	K18139		Outer membrane protein OprM
M11	LUJV01000000.54	M11_01042	19486	19235	252	PP				Opf00002	ACR_tran	COG0841	K03296		Antibiotic efflux pump membrane transporter ArpB
M11	LUJV01000000.55	M11_01043	2092	479	1614	CY				Opf04265	COesterase	COG2272	K03929	CE1|CE10	Para-nitrobenzyl esterase
M11	LUJV01000000.55	M11_01044	2325	6323	3999	OM				Opf16637	HPTransfase:Reg_prop:Reg_prop:AP2:Reg_prop:Reg_prop:AP2:Reg_prop:Reg_prop:Reg_prop:Reg_prop:Reg_prop:Reg_prop:AP2:Reg_prop:Y_Y_Y:DUF4381:HisKA:HATPase_c:Response_reg:HTH_18		K19694		Sensor histidine kinase RcsC
M11	LUJV01000000.55	M11_01045	8344	6305	2040	CY				Opf00665	7TM-7TMR_HD:7TMR-HDED:7TM-7TMR_HD:HD		K07037		Ribonuclease Y
M11	LUJV01000000.55	M11_01046	11028	8761	2268	CY				Opf00658	HD_4:RelA_SpoT:TGS:DXP_reductoisom:NPFF:ACT_4	COG0317	K00951		Guanosine-3',5'-bis(diphosphate) 3'-pyrophosphohydrolase
M11	LUJV01000000.56	M11_01047	486	28	459	PP				Opf11079	DUF4252				hypothetical protein
M11	LUJV01000000.56	M11_01048	986	531	456	CY				Opf08036					hypothetical protein
M11	LUJV01000000.56	M11_01049	1538	1029	510	CY				Opf08044	Sigma70_r2:Sigma70_r4_2	COG1595	K03088		ECF RNA polymerase sigma factor SigE
M11	LUJV01000000.56	M11_01050	2037	1525	513	OM				Opf03991	DUF4252				hypothetical protein
M11	LUJV01000000.56	M11_01051	3505	2180	1326	CY				Opf01154	Tup_N:Tup_N:RmuC		K09760		hypothetical protein
M11	LUJV01000000.57	M11_01052	403	26	378	CY				Opf04572	HTH_17:DUF5333				hypothetical protein
M11	LUJV01000000.57	M11_01053	1390	500	891	CY				Opf00414	CN_hydrolase		K12251		N-carbamoyl-D-amino acid hydrolase
M11	LUJV01000000.57	M11_01054	1959	1399	561	CY				Opf00388	RuvC	COG0817	K01159		Crossover junction endodeoxyribonuclease RuvC
M11	LUJV01000000.57	M11_01055	2267	1962	306	CY				Opf10805	DUF4286				hypothetical protein
M11	LUJV01000000.57	M11_01056	2407	2745	339	PP				Opf11326	Inhibitor_I69				hypothetical protein
M11	LUJV01000000.57	M11_01057	2770	4710	1941	CY				Opf02202	Peptidase_C10:Peptidase_C39_2		K01364		hypothetical protein
M11	LUJV01000000.57	M11_01058	4771	5262	492	OM				Opf01605					hypothetical protein
M11	LUJV01000000.57	M11_01059	5889	5545	345	CY				Opf10875	HPPK				hypothetical protein
M11	LUJV01000000.57	M11_01060	8024	5895	2130	CY				Opf01058	Tex_N:Tex_YqgF:HHH_3:DLD:S1	COG2183	K06959		Protein YhgF
M11	LUJV01000000.57	M11_01061	9208	8021	1188	CY				Opf00138	Metallophos		K07098	GT83	3',5'-cyclic adenosine monophosphate phosphodiesterase CpdA
M11	LUJV01000000.57	M11_01062	10410	9229	1182	CY				Opf00291	Acyltransferase				hypothetical protein
M11	LUJV01000000.57	M11_01063	11579	10515	1065	CY				Opf00396	S4:PseudoU_synth_2	COG0564	K06180		Ribosomal large subunit pseudouridine synthase D
M11	LUJV01000000.57	M11_01064	12258	11572	687	CY				Opf00852	PASTA:PASTA		K12132		hypothetical protein
M11	LUJV01000000.57	M11_01065	12642	12271	372	CY				Opf00743	DMT_6		K09922		hypothetical protein
M11	LUJV01000000.57	M11_01066	13672	12656	1017	PP				Opf01131	AAT:AAT				hypothetical protein
M11	LUJV01000000.57	M11_01067	13797	14543	747	CY				Opf01563					hypothetical protein
M11	LUJV01000000.57	M11_01068	14515	14910	396	CY				Opf01584	DUF3037				hypothetical protein
M11	LUJV01000000.57	M11_01069	15039	15725	687	CY				Opf01003	DUF3262:Peptidase_M15_2				hypothetical protein
M11	LUJV01000000.58	M11_01070	314	733	420	CY									hypothetical protein
M11	LUJV01000000.58	M11_01071	777	4040	3264	PP				Opf15485	LRR_8:LRR_5:LRR_5:LRR_5:LRR_5:LRR_5:LRR_5:LRR_5:Big_2				hypothetical protein
M11	LUJV01000000.58	M11_01072	5653	4619	1035	CY				Opf00356	DNA_pol3_delta:Turandot		K02340		hypothetical protein
M11	LUJV01000000.58	M11_01073	5718	6113	396	CY				Opf00157	HSDR_N_2				hypothetical protein
M11	LUJV01000000.58	M11_01074	7715	6768	948	CY				Opf03679	Acyl_transf_3				hypothetical protein
M11	LUJV01000000.58	M11_01075	8507	10498	1992	CY				Opf00877	OPT				hypothetical protein
M11	LUJV01000000.58	M11_01076	11019	12428	1410	CY				Opf00015	MatE:Polysacc_synt_C:MatE:MatE		K03327		Multidrug export protein MepA
M11	LUJV01000000.58	M11_01077	12394	13995	1602	CY				Opf00153	UPF0180:FAD_binding_3:HI0933_like:DAO:FAD_binding_2		K07137	AA3|AA8|AA3_1	hypothetical protein
M11	LUJV01000000.58	M11_01078	14063	15373	1311	CY				Opf01281	UDPG_MGDP_dh_N:UDPG_MGDP_dh:Pyr_redox_2:UDPG_MGDP_dh_C	COG1004	K00012		UDP-glucose 6-dehydrogenase
M11	LUJV01000000.58	M11_01079	15396	17567	2172	CY				Opf00725	Na_H_Exchanger:Usp		K03499		Glutathione-regulated potassium-efflux system protein KefB
M11	LUJV01000000.58	M11_01080	17564	18448	885	CY				Opf01124	Glycos_transf_2			GT27|GT2|GT12|GT21|GT81|GT27	hypothetical protein
M11	LUJV01000000.58	M11_01081	18445	19608	1164	CY				Opf06851	PS_pyruv_trans:Glyco_trans_1_4:PS_pyruv_trans		K21001	GT70|GT70|GT4|GT28	hypothetical protein
M11	LUJV01000000.58	M11_01082	19735	20607	873	CY				Opf00530	ETF	COG2086	K03521		Caffeyl-CoA reductase-Etf complex subunit CarD
M11	LUJV01000000.58	M11_01083	20607	21704	1098	CY				Opf00512	ETF:ETF_alpha	COG2025	K03522		Caffeyl-CoA reductase-Etf complex subunit CarE
M11	LUJV01000000.58	M11_01084	21713	23413	1701	CY				Opf00653	Acyl-CoA_dh_C:Acyl-CoA_dh_N:Acyl-CoA_dh_M:Acyl-CoA_dh_1:AcylCoA_dehyd_C		K00249		Crotonobetainyl-CoA reductase
M11	LUJV01000000.58	M11_01085	24103	23480	624	OM				Opf01455	DUF4136				hypothetical protein
M11	LUJV01000000.58	M11_01086	25522	24170	1353	CY				Opf00544	DUF389:Nanovirus_coat:Nanovirus_coat				hypothetical protein
M11	LUJV01000000.58	M11_01087	26490	25663	828	CY				Opf00823	cNMP_binding:HTH_Crp_2:HTH_Crp_2		K21556		hypothetical protein
M11	LUJV01000000.58	M11_01088	26746	28083	1338	CY				Opf00024	ELFV_dehydrog_N:ELFV_dehydrog		K00262		NAD-specific glutamate dehydrogenase
M11	LUJV01000000.59	M11_01089	724	428	297	CY				Opf02214	DUF5056:DUF5056				hypothetical protein
M11	LUJV01000000.59	M11_01090	1245	721	525	CY				Opf01583	Sigma70_r2:Sigma70_r4_2	COG1595	K03088		ECF RNA polymerase sigma factor SigE
M11	LUJV01000000.59	M11_01091	1652	1254	399	CY					Adeno_E3_CR2:DUF2207				hypothetical protein
M11	LUJV01000000.59	M11_01092	2757	1852	906	CY				Opf00210	NTP_transf_3:NTP_transferase				hypothetical protein
M11	LUJV01000000.59	M11_01093	3967	2945	1023	CY				Opf00011	Aldose_epim	COG2017	K01785		Aldose 1-epimerase
M11	LUJV01000000.59	M11_01094	4998	3964	1035	CY				Opf00353	GDP_Man_Dehyd	COG1087	K01784		UDP-glucose 4-epimerase
M11	LUJV01000000.59	M11_01095	6331	5201	1131	CY				Opf00986	GalKase_gal_bdg:GHMP_kinases_N:GHMP_kinases_C:GalKase_gal_bdg	COG0153	K00849		Galactokinase
M11	LUJV01000000.59	M11_01096	9600	6403	3198	CY					TPR_14:TPR_14:DUF4861				hypothetical protein
M11	LUJV01000000.59	M11_01097	9714	11804	2091	CY				Opf00785	RecG_wedge:tRNA_anti-codon:DEAD:Helicase_C:DUF2572	COG1200	K03655		ATP-dependent DNA helicase RecG
M11	LUJV01000000.59	M11_01098	11860	14166	2307	PP				Opf00041	Glyco_hydro_3:Glyco_hydro_3_C:Fn3-like	COG1472	K05349	GH3	Thermostable beta-glucosidase B
M11	LUJV01000000.59	M11_01099	14334	15491	1158	CY				Opf02190	CARD_2:PS_Dcarbxylase		K01613		Phosphatidylserine decarboxylase proenzyme 2
M11	LUJV01000000.59	M11_01100	15616	17013	1398	PP				Opf00592	SBP_bac_3:SLT	COG4623	K18691	GH23|GH103	Membrane-bound lytic murein transglycosylase F
M11	LUJV01000000.6	M11_00091	404	1168	765	CY				Opf00960	Pkinase:Pkinase_Tyr:Pkinase		K12132		hypothetical protein
M11	LUJV01000000.6	M11_00092	1174	2301	1128	CY				Opf00372	Acetyltransf_1:LFY_SAM:LFY_SAM:Acetyltransf_7:Acetyltransf_1				Protein YghO
M11	LUJV01000000.6	M11_00093	2348	3979	1632	CY				Opf01225	Endonuclease_1:ASH:fn3		K07004		hypothetical protein
M11	LUJV01000000.6	M11_00094	4003	6024	2022	OM				Opf00363	Big_5:CarboxypepD_reg:DUF2141:DUF2141			PL4|PL4	hypothetical protein
M11	LUJV01000000.6	M11_00095	6040	6546	507	CY				Opf00853	Vsr	COG3727	K07458		Very short patch repair protein
M11	LUJV01000000.6	M11_00096	6624	7460	837	CY				Opf05805	HNH_2		K07454		hypothetical protein
M11	LUJV01000000.6	M11_00097	7595	8368	774	CY				Opf00808	TPR_1:YfiO:TPR_18:TPR_6		K05807		Outer membrane protein assembly factor BamD
M11	LUJV01000000.6	M11_00098	8386	8721	336	CY				Opf01012	RNA_pol_Rpb6				hypothetical protein
M11	LUJV01000000.6	M11_00099	8798	9082	285	CY					Defensin_big				hypothetical protein
M11	LUJV01000000.6	M11_00100	9442	10131	690	PP				Opf02426	SAP				hypothetical protein
M11	LUJV01000000.6	M11_00101	10149	10670	522	OM				Opf03683					hypothetical protein
M11	LUJV01000000.60	M11_01101	538	2190	1653	CY				Opf00012	AMP-binding:AMP-binding_C	COG1022	K01897		Long-chain-fatty-acid--CoA ligase FadD15
M11	LUJV01000000.60	M11_01102	2255	6661	4407	CY				Opf00491	TamB:TamB:TamB:TamB				hypothetical protein
M11	LUJV01000000.60	M11_01103	7591	6893	699	CY				Opf03635	Pox_MCEL				hypothetical protein
M11	LUJV01000000.60	M11_01104	9100	7820	1281	CY				Opf00300	DUF2851				hypothetical protein
M11	LUJV01000000.60	M11_01105	9248	10486	1239	OM				Opf02384	Cellulase		K01179	GH5_37|GH5_38|GH5_26|GH5_39|GH5_39|GH5_40|GH5_42|GH5_44|GH5_38|GH5_37|GH5_12|GH5_36|GH5_27|GH5_33|GH5_27|GH5_33|GH5_33|GH5_32|GH5_32|GH5_30|GH5_28|GH5_30|GH5_28|GH5_45|GH5_29|GH5_36|GH5_46|GH5_7|GH5_48|GH5|GH5_12|GH5_12|GH5_12|GH5_13|GH5_9|GH5_9|GH5_5|GH5_52|GH5_52|GH5_51|GH5_14|GH5_14|GH5_15|GH5_15|GH5_51|GH5_51|GH5_50|GH5_19|GH5_1|GH5_22|GH5_23|GH5_50|GH5_4|GH5_49|GH5_48|GH5_23|GH5_24|GH5_25|GH5_47|GH5_29	hypothetical protein
M11	LUJV01000000.60	M11_01106	10640	12310	1671	PP				Opf00715	PDZ_2:Peptidase_S41:Peptidase_S41:DUF4274:DUF4274		K03797		putative CtpA-like serine protease
M11	LUJV01000000.60	M11_01107	12600	13343	744	CY				Opf01215	Nitroreductase	COG0778	K19286		FMN reductase [NAD(P)H]
M11	LUJV01000000.60	M11_01108	15584	13809	1776	IM		1		Opf01859	SusD-like_3:SusD_RagB		K21572		hypothetical protein
M11	LUJV01000000.60	M11_01109	19178	15603	3576	PP	1			Opf01578	CarbopepD_reg_2:Plug:TonB_dep_Rec:TonB_dep_Rec		K21573		hypothetical protein
M11	LUJV01000000.61	M11_01110	520	1197	678	CY				Opf00886	tRNA_m1G_MT		K00554		tRNA (guanine-N(1)-)-methyltransferase
M11	LUJV01000000.61	M11_01111	1228	2361	1134	CY				Opf07068	Glyco_transf_4:Glycos_transf_1		K19422	GT5|GT5|GT4|GT33	Putative glycosyltransferase EpsD
M11	LUJV01000000.61	M11_01112	2566	2393	174	CY									hypothetical protein
M11	LUJV01000000.61	M11_01113	3957	2869	1089	OM				Opf04776	Beta-lactamase	COG1680	K01286		Penicillin-binding protein 4*
M11	LUJV01000000.61	M11_01114	4758	4042	717	CY				Opf01979			K01104		hypothetical protein
M11	LUJV01000000.61	M11_01115	7285	4805	2481	CY				Opf00169	Wzz:Wzz:CLP1_P:SPATA24:GNVR:CbiA:AAA_31		K16692		hypothetical protein
M11	LUJV01000000.61	M11_01116	8120	7302	819	OM				Opf00507	Poly_export:SLBB:DUF1887		K01991		hypothetical protein
M11	LUJV01000000.61	M11_01117	11209	8804	2406	PP					DUF4097:CHB_HEX_C_1			CBM56|CBM56	hypothetical protein
M11	LUJV01000000.61	M11_01118	12115	14565	2451	CY									hypothetical protein
M11	LUJV01000000.61	M11_01119	14531	16435	1905	CY				Opf00049					hypothetical protein
M11	LUJV01000000.61	M11_01120	16499	17578	1080	PP				Opf03372	CarbopepD_reg_2				hypothetical protein
M11	LUJV01000000.61	M11_01121	18329	17592	738	CY					DUF285:DUF285:Pentapeptide_4				hypothetical protein
M11	LUJV01000000.61	M11_01122	20043	18520	1524	CY				Opf00837	GATase:NAD_synthase:QueC:NAD_synthase:GMP_synt_C	COG0518	K01951		GMP synthase [glutamine-hydrolyzing]
M11	LUJV01000000.61	M11_01123	21136	20090	1047	PP				Opf00163	PGA_cap		K07282		hypothetical protein
M11	LUJV01000000.61	M11_01124	22130	21255	876	CY				Opf00368	THF_DHG_CYH:THF_DHG_CYH_C		K01491		Bifunctional protein FolD protein
M11	LUJV01000000.61	M11_01125	23602	22262	1341	CY				Opf00697	SRP54_N:SRP54:Dynamin_N:SRP_SPB	COG0541	K03106		Signal recognition particle protein
M11	LUJV01000000.61	M11_01126	24070	23720	351	CY				Opf00870	Asp_decarbox	COG0853	K01579		Aspartate 1-decarboxylase
M11	LUJV01000000.61	M11_01127	25079	24240	840	CY				Opf00370	Pantoate_ligase	COG0414	K01918		Pantothenate synthetase
M11	LUJV01000000.61	M11_01128	26929	25334	1596	PP		1			SusD-like_3:SusD_RagB		K21572		hypothetical protein
M11	LUJV01000000.61	M11_01129	30038	26955	3084	PP	1			Opf00004	CarbopepD_reg_2:Plug:CarboxypepD_reg:TonB_dep_Rec		K21573		TonB-dependent receptor P3
M11	LUJV01000000.62	M11_01130	1617	223	1395	PP				Opf00168	TPR_16:DUF3261:TPR_14:PD40:PD40:ANAPC3:TPR_16				hypothetical protein
M11	LUJV01000000.62	M11_01131	3636	1648	1989	CY				Opf00264	CN_hydrolase:NAD_synthase	COG0171	K01950		Glutamine-dependent NAD(+) synthetase
M11	LUJV01000000.62	M11_01132	4768	3647	1122	PP				Opf00471	Sperm_Ag_HE2:Conotoxin				hypothetical protein
M11	LUJV01000000.62	M11_01133	6353	4788	1566	CY				Opf00585	GldM_N:GldM_C				hypothetical protein
M11	LUJV01000000.62	M11_01134	7266	6403	864	CY				Opf00505	ApoO:HAUS6_N:Spc7				hypothetical protein
M11	LUJV01000000.62	M11_01135	8736	7288	1449	OM				Opf00828	FGE-sulfatase		K11912		Hercynine oxygenase
M11	LUJV01000000.62	M11_01136	9745	8744	1002	PP				Opf00519	PorP_SprF			GH87	hypothetical protein
M11	LUJV01000000.62	M11_01137	10479	9754	726	PP				Opf00452	OMP_b-brl_2				hypothetical protein
M11	LUJV01000000.62	M11_01138	11465	10977	489	OM				Opf05103	DUF4252				hypothetical protein
M11	LUJV01000000.62	M11_01139	12133	11462	672	CY					DUF1844:DUF1844				hypothetical protein
M11	LUJV01000000.62	M11_01140	12633	12130	504	CY				Opf01916	Sigma70_r2:Sigma70_r4_2	COG1595	K03088		ECF RNA polymerase sigma factor SigL
M11	LUJV01000000.62	M11_01141	15378	12973	2406	CY				Opf00791	LON_substr_bdg:DndB:AAA:MMR_HSR1:ChlI:Lon_C	COG0466	K01338		Lon protease 2
M11	LUJV01000000.62	M11_01142	15522	15989	468	CY				Opf01210	DUF4339:TM2				hypothetical protein
M11	LUJV01000000.63	M11_01143	2955	202	2754	CY				Opf00778	Peripla_BP_4:Alph_Pro_TM:LapA_dom:HTH_Crp_2:HisKA:HATPase_c:Response_reg:HTH_18		K10439		Sensor histidine kinase RcsC
M11	LUJV01000000.63	M11_01144	3153	4985	1833	PP				Opf00967	DUF4980:Glyco_hydro_32N:Glyco_hydro_32C		K03332	GH43_24|GH32|GH43_24|GH32|GH130|GH130|GH43_24	hypothetical protein
M11	LUJV01000000.63	M11_01145	4994	6184	1191	CY				Opf01011	MFS_1:Sugar_tr		K02429		hypothetical protein
M11	LUJV01000000.63	M11_01146	6189	7070	882	CY				Opf00460	PfkB	COG0524	K00847		ATP-dependent 6-phosphofructokinase
M11	LUJV01000000.63	M11_01147	7193	7897	705	CY				Opf03038	Cu-oxidase_4	COG1496	K05810		Polyphenol oxidase
M11	LUJV01000000.63	M11_01148	8262	9218	957	CY				Opf00941	SAICAR_synt	COG0152	K01923		Phosphoribosylaminoimidazole-succinocarboxamide synthase
M11	LUJV01000000.63	M11_01149	9220	9960	741	CY				Opf00259	Ubie_methyltran		K03183		Demethylmenaquinone methyltransferase
M11	LUJV01000000.63	M11_01150	9982	11340	1359	PP				Opf00420	DUF3078:DUF3078:DUF3078				hypothetical protein
M11	LUJV01000000.63	M11_01151	11337	11834	498	PP				Opf04026	PhrC_PhrF				hypothetical protein
M11	LUJV01000000.63	M11_01152	11831	12301	471	PP				Opf08135	Calici_coat			CBM49|CBM49	hypothetical protein
M11	LUJV01000000.63	M11_01153	12359	12946	588	CY				Opf00748	FKBP_C:FKBP_C	COG1047	K03775		FKBP-type peptidyl-prolyl cis-trans isomerase SlyD
M11	LUJV01000000.63	M11_01154	13358	13795	438	CY					FtsZ_C:FtsZ_C				hypothetical protein
M11	LUJV01000000.63	M11_01155	13880	14626	747	CY				Opf00580	DUF1751:Rhomboid		K09650		hypothetical protein
M11	LUJV01000000.63	M11_01156	14632	15456	825	CY				Opf01190	Rhomboid:Rhomboid				hypothetical protein
M11	LUJV01000000.64	M11_01157	588	217	372	CY				Opf01876	HipA_C		K07154		hypothetical protein
M11	LUJV01000000.64	M11_01158	835	1005	171	CY									hypothetical protein
M11	LUJV01000000.64	M11_01159	1525	1187	339	CY				Opf01868	Couple_hipA		K07154		hypothetical protein
M11	LUJV01000000.64	M11_01160	1737	1522	216	CY				Opf02225	HTH_31				hypothetical protein
M11	LUJV01000000.64	M11_01161	2869	2003	867	OM				Opf01171	IncA:OmpA		K02557		Peptidoglycan-associated lipoprotein
M11	LUJV01000000.64	M11_01162	4560	2935	1626	CY				Opf01180	PMT_2:PMT_2:DUF5313:DUF5313:BTP:CcmH			GT83	Undecaprenyl phosphate-alpha-4-amino-4-deoxy-L-arabinose arabinosyl transferase
M11	LUJV01000000.64	M11_01163	4916	4539	378	CY				Opf01094	ThrE:ThrE				hypothetical protein
M11	LUJV01000000.64	M11_01164	5012	6193	1182	CY				Opf00473	Lactamase_B:Flavodoxin_1:Flavodoxin_1	COG0426	K22405	AA6	Anaerobic nitric oxide reductase flavorubredoxin
M11	LUJV01000000.64	M11_01165	6206	7363	1158	CY				Opf01175	MFS_1	COG2814	K08156		Putative transporter AraJ
M11	LUJV01000000.64	M11_01166	8159	7386	774	CY				Opf01530	H2O2_YaaD		K09861		hypothetical protein
M11	LUJV01000000.64	M11_01167	10589	8760	1830	PP					Cadherin-like:Cadherin-like:Cadherin-like:Cadherin-like:Cadherin-like:Cadherin-like				hypothetical protein
M11	LUJV01000000.64	M11_01168	14631	10699	3933	PP				Opf15959	CARDB:CARDB:BNR_6:BNR_6:CARDB:CarboxypepD_reg:CarboxypepD_reg:CarboxypepD_reg			PL17_1	hypothetical protein
M11	LUJV01000000.64	M11_01169	16432	14876	1557	CY					TPR_19:TPR_12:TPR_8:TPR_12:TPR_19:TPR_21:CcmH:PRP1_N:HTH_18			GT41|GT41	hypothetical protein
M11	LUJV01000000.64	M11_01170	16443	16796	354	CY									hypothetical protein
M11	LUJV01000000.64	M11_01171	17258	17016	243	CY				Opf01213	DUF2795				hypothetical protein
M11	LUJV01000000.64	M11_01172	17916	17356	561	CY				Opf00083	Cob_adeno_trans	COG2096	K00798		Corrinoid adenosyltransferase
M11	LUJV01000000.64	M11_01173	18944	17913	1032	PP				Opf02702	Hydrolase_4		K06889	CE7	hypothetical protein
M11	LUJV01000000.64	M11_01174	20769	18937	1833	CY				Opf00318	AMP-binding:ASL_C	COG1022	K01897		Long-chain-fatty-acid--CoA ligase FadD15
M11	LUJV01000000.64	M11_01175	21850	20900	951	CY				Opf01458	Aldo_ket_red	COG0667	K19265		L-glyceraldehyde 3-phosphate reductase
M11	LUJV01000000.64	M11_01176	23218	22010	1209	CY				Opf00030	AAA-ATPase_like				hypothetical protein
M11	LUJV01000000.64	M11_01177	23374	24858	1485	OM				Opf16585	UBA_4				hypothetical protein
M11	LUJV01000000.64	M11_01178	24899	26164	1266	CY				Opf16485	UBA_3				hypothetical protein
M11	LUJV01000000.64	M11_01179	26161	26817	657	CY				Opf00982	ABC_tran		K02003		Vitamin B12 import ATP-binding protein BtuD
M11	LUJV01000000.64	M11_01180	26962	28290	1329	CY				Opf00989					hypothetical protein
M11	LUJV01000000.64	M11_01181	31108	28292	2817	PP				Opf15343	Peptidase_M16:Peptidase_M16_C:Peptidase_M16_C		K07263		hypothetical protein
M11	LUJV01000000.64	M11_01182	31614	31105	510	CY				Opf00981	Acetyltransf_3		K00657		hypothetical protein
M11	LUJV01000000.64	M11_01183	35080	31952	3129	CY				Opf00428	Glyco_hydro_20b:Glyco_hydro_20:CHB_HEX_C_1:F5_F8_type_C:DUF4434:DUF5109		K12373	GH5|GH138|GH5|CBM32|GH20|GH138|GH42|GH29|GH42	hypothetical protein
M11	LUJV01000000.64	M11_01184	36591	35149	1443	CY				Opf07417	DUF5009				hypothetical protein
M11	LUJV01000000.64	M11_01185	39350	36675	2676	PP				Opf07324	MetallophosN:MetallophosC:GHL10:DUF4985			GH29	3',5'-cyclic adenosine monophosphate phosphodiesterase CpdA
M11	LUJV01000000.64	M11_01186	40772	39384	1389	OM				Opf10273	GHL10:DUF4985				hypothetical protein
M11	LUJV01000000.64	M11_01187	42640	40949	1692	OM				Opf07142	DUF5018				hypothetical protein
M11	LUJV01000000.64	M11_01188	44343	42685	1659	OM		1		Opf05717	SusD-like_3:SusD_RagB		K21572		SusD-like protein
M11	LUJV01000000.64	M11_01189	47551	44357	3195	PP	1			Opf07431	CarbopepD_reg_2:Plug:Plug		K21573		TonB-dependent receptor P3
M11	LUJV01000000.64	M11_01190	48785	47577	1209	CY				Opf02739	GlcNAc_2-epim		K01787	GH105|GH76|GH47|GH105|GH76|GH105	Cellobiose 2-epimerase
M11	LUJV01000000.64	M11_01191	50359	48929	1431	CY				Opf01078	Sugar_tr		K02100		D-xylose-proton symporter
M11	LUJV01000000.64	M11_01192	51513	50407	1107	PP				Opf03485	TAT_signal:DUF4434:DUF5109			GH5_19	hypothetical protein
M11	LUJV01000000.64	M11_01193	52029	53234	1206	CY				Opf03189	HTH_24:ROK		K00845		N-acetylmannosamine kinase
M11	LUJV01000000.64	M11_01194	54162	53872	291	CY				Opf01346	DivIC				hypothetical protein
M11	LUJV01000000.64	M11_01195	55408	54149	1260	CY				Opf00768	NAD_binding_10:Peptidase_U32:HMGL-like		K08303		hypothetical protein
M11	LUJV01000000.64	M11_01196	55978	55613	366	CY				Opf00557	SecG		K03075		hypothetical protein
M11	LUJV01000000.64	M11_01197	56781	56011	771	CY				Opf00950					hypothetical protein
M11	LUJV01000000.64	M11_01198	57319	56789	531	CY				Opf00444	LptE				hypothetical protein
M11	LUJV01000000.64	M11_01199	58535	57297	1239	CY				Opf00189	Sigma54_activat:HTH_Tnp_ISL3:HTH_8		K02481		Anaerobic nitric oxide reductase transcription regulator NorR
M11	LUJV01000000.64	M11_01200	59427	59041	387	CY				Opf11263	MtrF				hypothetical protein
M11	LUJV01000000.64	M11_01201	59911	59432	480	CY				Opf01872	Sigma70_r2:Sigma70_r4_2	COG1595	K03088		ECF RNA polymerase sigma factor SigW
M11	LUJV01000000.64	M11_01202	60325	59915	411	CY				Opf02032	DUF5469:DUF3040:DUF2975				hypothetical protein
M11	LUJV01000000.65	M11_01203	1475	498	978	PP				Opf00064	Peptidase_M23:LysM		K21471	CBM50	hypothetical protein
M11	LUJV01000000.65	M11_01204	1984	1520	465	CY				Opf00876	NDK	COG0105	K00940		Nucleoside diphosphate kinase
M11	LUJV01000000.65	M11_01205	4088	2778	1311	PP									hypothetical protein
M11	LUJV01000000.65	M11_01206	5633	4797	837	CY				Opf00317	Abi:Chloroplast_duf:Abi:Chloroplast_duf		K07052		hypothetical protein
M11	LUJV01000000.65	M11_01207	6188	6033	156	CY				Opf07624					hypothetical protein
M11	LUJV01000000.65	M11_01208	6849	6226	624	CY				Opf00863	MMR_HSR1:DUF3322	COG0218	K03978		putative GTP-binding protein EngB
M11	LUJV01000000.65	M11_01209	6927	7454	528	CY					CDC45:FAP206				hypothetical protein
M11	LUJV01000000.65	M11_01210	7466	7909	444	CY				Opf08413	Y1_Tnp				hypothetical protein
M11	LUJV01000000.65	M11_01211	8331	10280	1950	CY				Opf00371	TPR_12:TPR_16:PD40:OmpA:PD40:PD40:PD40:CarboxypepD_reg:OmpA		K03640	GT41|PL22	Peptidoglycan-associated lipoprotein
M11	LUJV01000000.65	M11_01212	10348	11199	852	CY				Opf00135	GSCFA				hypothetical protein
M11	LUJV01000000.65	M11_01213	11196	13472	2277	CY				Opf00434	Mur_ligase:Mur_ligase_M:Ala_racemase_N:Ala_racemase_C		K01775		Alanine racemase
M11	LUJV01000000.65	M11_01214	13475	15481	2007	CY				Opf00418	DNA_ligase_aden:DNA_ligase_OB:DNA_ligase_ZBD:HHH_5:HHH_2:HHH_8:BRCT	COG0272	K01972		DNA ligase
M11	LUJV01000000.65	M11_01215	15552	17681	2130	OM				Opf00042	GH97_N:Glyco_hydro_97:GH97_C		K21574	GH97	Glucan 1,4-alpha-glucosidase SusB
M11	LUJV01000000.65	M11_01216	19996	18296	1701	PP								CBM37|CBM37	hypothetical protein
M11	LUJV01000000.65	M11_01217	20164	20092	73	CY									tRNA-Arg(cct)
M11	LUJV01000000.65	M11_01218	20622	20413	210	CY									hypothetical protein
M11	LUJV01000000.65	M11_01219	21032	21475	444	CY				Opf13978	YbjN				hypothetical protein
M11	LUJV01000000.65	M11_01220	21602	23368	1767	CY				Opf00171	DNA_pol3_delta2:AAA_assoc_2:DNA_pol3_gamma3:FAP:AAA_16		K02343		Holliday junction ATP-dependent DNA helicase RuvB
M11	LUJV01000000.65	M11_01221	24355	23603	753	CY				Opf01789	Exo_endo_phos	COG0708	K01142		Exodeoxyribonuclease
M11	LUJV01000000.65	M11_01222	25070	24357	714	CY				Opf00533	Pantoate_transf	COG0413	K00606		3-methyl-2-oxobutanoate hydroxymethyltransferase
M11	LUJV01000000.66	M11_01223	1267	383	885	CY				Opf02050	Glyco_hydro_16:SKN1		K01186	GH16	Beta-glucanase
M11	LUJV01000000.66	M11_01224	1431	2261	831	PP				Opf02842	SbcCD_C:DUF4886		K05349		hypothetical protein
M11	LUJV01000000.66	M11_01225	2741	2415	327	CY				Opf03220	Cupin_2				hypothetical protein
M11	LUJV01000000.66	M11_01226	3603	2917	687	PP				Opf00628	OMP_b-brl_2				hypothetical protein
M11	LUJV01000000.66	M11_01227	5474	3582	1893	PP				Opf01265	LysM:LysM:LysM			CBM50|CBM50|CBM50|CBM50	hypothetical protein
M11	LUJV01000000.66	M11_01228	7884	5515	2370	CY				Opf00604	Transgly:Transpeptidase	COG5009	K05366	PL6|GT51	Penicillin-binding protein 1A
M11	LUJV01000000.66	M11_01229	8067	8213	147	CY				Opf01863					hypothetical protein
M11	LUJV01000000.66	M11_01230	9291	8215	1077	CY				Opf00835	YjgP_YjgQ		K11720		hypothetical protein
M11	LUJV01000000.66	M11_01231	10643	9513	1131	CY				Opf00515	TGT		K00773		Queuine tRNA-ribosyltransferase
M11	LUJV01000000.66	M11_01232	12769	10661	2109	CY				Opf00839	Rho_N:Rho_RNA_bind:ATP-synt_ab		K03628		Transcription termination factor Rho
M11	LUJV01000000.66	M11_01233	13026	16253	3228	PP				Opf00031	PD40:PD40:Gmad1:PD40:DPPIV_N:PD40:Pectate_lyase22:PD40:PD40:Vfa1:PD40:Tricorn_C1:Tricorn_PDZ:Peptidase_S41	COG0793	K08676	PL22_1|PL22|PL22|PL22_1|PL22|PL22|PL22|PL22|PL22|PL22_1|PL22_1	Tricorn protease
M11	LUJV01000000.66	M11_01234	16255	16590	336	CY				Opf01042	MazG	COG1694	K00800		putative protein YpjD
M11	LUJV01000000.66	M11_01235	16604	17491	888	CY				Opf00629	DeoC	COG0274	K01619		Deoxyribose-phosphate aldolase
M11	LUJV01000000.66	M11_01236	17506	17943	438	CY				Opf05137	DUF4339:CD225				hypothetical protein
M11	LUJV01000000.66	M11_01237	18059	18322	264	CY				Opf00900	DUF2752:DUF2752				hypothetical protein
M11	LUJV01000000.66	M11_01238	18643	19842	1200	CY				Opf01318	MFS_1				Staphylopine export protein
M11	LUJV01000000.66	M11_01239	20574	19849	726	CY				Opf00013	Response_reg:LytTR	COG3279	K02477		Transcriptional regulatory protein BtsR
M11	LUJV01000000.66	M11_01240	21737	20571	1167	CY				Opf01311	GWT1:GWT1:His_kinase		K08082		hypothetical protein
M11	LUJV01000000.66	M11_01241	22015	23334	1320	PP				Opf00361	CHU_C:CHU_C				hypothetical protein
M11	LUJV01000000.66	M11_01242	23394	24302	909	CY				Opf01086	SLT	COG0741	K08307	GH23	Membrane-bound lytic murein transglycosylase D
M11	LUJV01000000.66	M11_01243	24299	27154	2856	CY				Opf00006	ABC_tran:RsgA_GTPase:zinc_ribbon_9:SMC_N:ABC_tran:AAA_18:RsgA_GTPase:DnaJ_CXXCXGXG:ABC_tran		K03701		UvrABC system protein A
M11	LUJV01000000.66	M11_01244	27526	29307	1782	CY				Opf00364	ABC_tran:NTPase_1:ABC_tran_Xtn:ABC_tran:ABC_tran_Xtn:ABC_tran_CTD	COG0488	K15738		Energy-dependent translational throttle protein EttA
M11	LUJV01000000.66	M11_01245	29391	30803	1413	CY				Opf00233	TRAM:PEP_mutase:tRNA_U5-meth_tr	COG2265	K03215		23S rRNA (uracil-C(5))-methyltransferase RlmCD
M11	LUJV01000000.66	M11_01246	31095	31388	294	CY				Opf00104	Thioredoxin		K03671		Thioredoxin
M11	LUJV01000000.66	M11_01247	31400	32419	1020	CY				Opf01198	Peptidase_C39:VKOR:VKOR				hypothetical protein
M11	LUJV01000000.66	M11_01248	32412	32555	144	CY				Opf11475					hypothetical protein
M11	LUJV01000000.66	M11_01249	33245	32619	627	CY				Opf02247	HATPase_c_4		K03655		hypothetical protein
M11	LUJV01000000.66	M11_01250	36011	34506	1506	CY				Opf01344	Gln-synt_N:Gln-synt_C	COG0174	K01915	PL3_1	Glutamine synthetase
M11	LUJV01000000.66	M11_01251	36208	37815	1608	CY				Opf01625	POR_N:TPP_enzyme_C		K00179		hypothetical protein
M11	LUJV01000000.66	M11_01252	37785	38390	606	CY				Opf01585	POR		K00180		hypothetical protein
M11	LUJV01000000.66	M11_01253	38832	40109	1278	CY				Opf01655	Aminotran_1_2:LEM		K12252		LL-diaminopimelate aminotransferase
M11	LUJV01000000.66	M11_01254	40169	41470	1302	CY				Opf01569	AcetylCoA_hydro:CoA_trans:AcetylCoA_hyd_C	COG0427	K01067		putative butyrate:acetyl-CoA coenzyme A-transferase
M11	LUJV01000000.66	M11_01255	41489	42415	927	PP				Opf02120	Exo_endo_phos		K01206		hypothetical protein
M11	LUJV01000000.66	M11_01256	42575	43228	654	PP				Opf02432	OMP_b-brl_2				hypothetical protein
M11	LUJV01000000.66	M11_01257	43228	44925	1698	CY				Opf00195	TPP_enzyme_N:TPP_enzyme_M_2		K02551		2-succinyl-5-enolpyruvyl-6-hydroxy-3-cyclohexene-1-carboxylate synthase
M11	LUJV01000000.67	M11_01258	68	280	213	CY				Opf08248					hypothetical protein
M11	LUJV01000000.67	M11_01259	374	1273	900	CY				Opf04189					hypothetical protein
M11	LUJV01000000.67	M11_01260	1349	1864	516	CY				Opf05299					hypothetical protein
M11	LUJV01000000.67	M11_01261	1952	2680	729	CY				Opf08537					hypothetical protein
M11	LUJV01000000.67	M11_01262	2930	3562	633	CY				Opf05256	TerD		K05792		hypothetical protein
M11	LUJV01000000.67	M11_01263	3603	4385	783	CY				Opf05643	Glycos_transf_2	COG0463	K19423	GT27|GT21|GT2|GT45|GT81	Putative glycosyltransferase EpsE
M11	LUJV01000000.67	M11_01264	4901	4401	501	CY				Opf01699	Pyridox_ox_2		K07005		hypothetical protein
M11	LUJV01000000.67	M11_01265	5226	4903	324	CY				Opf01494	Multi_Drug_Res	COG2076	K11741		putative guanidinium efflux system subunit GdnD
M11	LUJV01000000.67	M11_01266	5300	5872	573	CY				Opf01919	cNMP_binding				hypothetical protein
M11	LUJV01000000.67	M11_01267	5965	6342	378	CY				Opf00033	Penicillinase_R	COG3682			Penicillinase repressor
M11	LUJV01000000.67	M11_01268	6320	7747	1428	CY				Opf00498	Peptidase_M48:Peptidase_M56:Plug			CBM46|CBM46	hypothetical protein
M11	LUJV01000000.67	M11_01269	9000	7822	1179	PP				Opf03057	Bac_DNA_binding:Bac_DNA_binding				hypothetical protein
M11	LUJV01000000.67	M11_01270	9271	8993	279	CY				Opf01289	Bac_DNA_binding		K03530		hypothetical protein
M11	LUJV01000000.67	M11_01271	10278	9316	963	CY				Opf00465	Glycos_transf_2:DUF805		K20534	GT81|GT2	putative glycosyltransferase YkoT
M11	LUJV01000000.67	M11_01272	11850	10417	1434	PP				Opf00419					hypothetical protein
M11	LUJV01000000.67	M11_01273	12762	11929	834	PP				Opf02548	TPR_12:PknG_TPR:TPR_14:TPR_2			GT41|GT41	Photosystem I assembly protein Ycf3
M11	LUJV01000000.67	M11_01274	12878	13825	948	CY				Opf08809	Bac_DNA_binding:VirB8:SPOR				hypothetical protein
M11	LUJV01000000.67	M11_01275	13830	14369	540	CY				Opf00999	Nitroreductase:Nitroreductase				hypothetical protein
M11	LUJV01000000.67	M11_01276	14351	15124	774	CY				Opf00183	NAD_binding_7:DUF2520				hypothetical protein
M11	LUJV01000000.67	M11_01277	15121	15645	525	CY				Opf00850	Hydrolase_3:Hydrolase_3	COG1778	K03270		3-deoxy-D-manno-octulosonate 8-phosphate phosphatase KdsC
M11	LUJV01000000.67	M11_01278	15825	16424	600	CY				Opf00122	Maf	COG0424	K06287		dTTP/UTP pyrophosphatase
M11	LUJV01000000.67	M11_01279	16425	16706	282	CY				Opf08594	Ocnus				hypothetical protein
M11	LUJV01000000.67	M11_01280	16748	18733	1986	CY				Opf00289	ABC_tran:AAA_21:ABC_tran_Xtn:ABC_tran:AAA_24:ABC_tran_Xtn:ABC_tran_CTD	COG0488	K06158		putative ABC transporter ATP-binding protein YheS
M11	LUJV01000000.67	M11_01281	18774	20774	2001	CY				Opf00052	Peptidase_M13_N:Peptidase_M13	COG3590	K07386		Neutral endopeptidase
M11	LUJV01000000.67	M11_01282	20983	24408	3426	CY				Opf00736	tRNA-synt_1:Anticodon_1:tRNA-synt_1e:DUF244	COG0060	K01870		Isoleucine--tRNA ligase
M11	LUJV01000000.67	M11_01283	24434	24811	378	CY				Opf01149	BssS:DUF3209:zf-dskA_traR	COG1734			General stress protein 16O
M11	LUJV01000000.67	M11_01284	24771	25547	777	CY				Opf00642	Peptidase_A8		K03101		Lipoprotein signal peptidase
M11	LUJV01000000.67	M11_01285	25551	26351	801	OM				Opf01173	DUF4296				hypothetical protein
M11	LUJV01000000.67	M11_01286	26348	26539	192	CY				Opf06045					hypothetical protein
M11	LUJV01000000.67	M11_01287	26589	27428	840	CY				Opf01150	S1_2:S1_2:DUF5449	COG2996	K00243		Conserved virulence factor B
M11	LUJV01000000.67	M11_01288	27618	28613	996	CY				Opf00463	AAA_3:RuvB_N:MCM		K03924		hypothetical protein
M11	LUJV01000000.67	M11_01289	28613	29488	876	CY				Opf00394	DUF58:VWA	COG1721			putative protein
M11	LUJV01000000.67	M11_01290	29495	30490	996	PP				Opf00321	DUF4307:DUF4381				hypothetical protein
M11	LUJV01000000.67	M11_01291	30528	31514	987	CY				Opf00466	BatA:VWA:BatA		K07114		hypothetical protein
M11	LUJV01000000.67	M11_01292	31539	32588	1050	CY				Opf00357	BatA:VWA:VWA_2:BatA		K07114		hypothetical protein
M11	LUJV01000000.67	M11_01293	32624	33298	675	CY				Opf00439	TPR_2:TPR_12:Mer2:TPR_1			GT41|GT41|AA7|GT83|GT66	Photosystem I assembly protein Ycf3
M11	LUJV01000000.67	M11_01294	33333	35138	1806	CY				Opf00783	BatD				hypothetical protein
M11	LUJV01000000.67	M11_01295	35162	35938	777	PP				Opf01006	DUF4064:TPR_16:FA_desaturase:TPR_1:SH3_3			GT41	hypothetical protein
M11	LUJV01000000.67	M11_01296	36136	36396	261	CY				Opf00944	HTH_11:HTH_24				hypothetical protein
M11	LUJV01000000.67	M11_01297	38165	36912	1254	CY				Opf03157					hypothetical protein
M11	LUJV01000000.67	M11_01298	38494	38171	324	CY				Opf01495	DUF4496:DUF4496				hypothetical protein
M11	LUJV01000000.67	M11_01299	39296	38550	747	CY				Opf04633					hypothetical protein
M11	LUJV01000000.67	M11_01300	40175	39441	735	CY				Opf01526	NUDIX		K03574		NADH pyrophosphatase
M11	LUJV01000000.67	M11_01301	41492	40374	1119	CY				Opf06914					hypothetical protein
M11	LUJV01000000.67	M11_01302	42364	41819	546	CY				Opf03092					hypothetical protein
M11	LUJV01000000.67	M11_01303	43961	42435	1527	CY				Opf00734	DUF4301				hypothetical protein
M11	LUJV01000000.67	M11_01304	46020	44041	1980	PP				Opf01076	TPR_1:TPR_16:TPR_2:TPR_19:TPR_9:TPR_16:TPR_16:TPR_16:TPR_11:TPR_11			GT41|GT41|GT41|GT41|GT41	Lipopolysaccharide assembly protein B
M11	LUJV01000000.67	M11_01305	46968	46174	795	CY				Opf00566	ABC_tran:ATP-synt_ab:MobB	COG1127	K02065		putative ribonucleotide transport ATP-binding protein mkl
M11	LUJV01000000.67	M11_01306	47807	46965	843	CY				Opf00804	MlaE	COG0767	K02066		Intermembrane phospholipid transport system permease protein MlaE
M11	LUJV01000000.67	M11_01307	47909	48577	669	PP				Opf00969	TK	COG1435	K00857		Thymidine kinase
M11	LUJV01000000.67	M11_01308	48647	49618	972	CY				Opf00416					hypothetical protein
M11	LUJV01000000.67	M11_01309	49615	50304	690	CY				Opf00205	Cytidylate_kin	COG0283	K00945		Cytidylate kinase
M11	LUJV01000000.67	M11_01310	50297	51172	876	CY				Opf00401	LYTB	COG0761	K03527		4-hydroxy-3-methylbut-2-enyl diphosphate reductase
M11	LUJV01000000.67	M11_01311	51463	53034	1572	CY				Opf00177	S4:PseudoU_synth_2		K06178		hypothetical protein
M11	LUJV01000000.67	M11_01312	53194	54588	1395	CY				Opf00896	tRNA_anti-codon:tRNA-synt_2	COG0017	K01893		Asparagine--tRNA ligase
M11	LUJV01000000.67	M11_01313	54619	57087	2469	CY				Opf00308	B5:tRNA_bind:FDX-ACB:DUF1918:B3_4:B5:FDX-ACB	COG0072	K01890		Phenylalanine--tRNA ligase beta subunit
M11	LUJV01000000.67	M11_01314	57137	57865	729	CY				Opf00857	Transcrip_reg	COG0217	K00975		putative transcriptional regulatory protein
M11	LUJV01000000.67	M11_01315	57928	58626	699	CY				Opf01146	MIP		K06188		Aquaporin Z 2
M11	LUJV01000000.67	M11_01316	58723	59862	1140	CY				Opf01540	Acyl_transf_3				hypothetical protein
M11	LUJV01000000.67	M11_01317	61002	59875	1128	PP				Opf10315	Glyco_hydro_43		K06113	GH68|GH43_10|GH117|GH117|GH43|GH117|GH43_10|GH43_13|GH43_11|GH43_34|GH43_35|GH43_37|GH43_37|GH43_37|GH43_3|GH137|GH137|GH43_3|GH43_11|GH43_33|GH43_4|GH43_5|GH43_6|GH43_7|GH43_7|GH43_8|GH43_9|GH43_9|GH32|GH130|GH130|GH43_5|GH43_32|GH32|GH43_24|GH43_18|GH43_1|GH43_14|GH43_1|GH43_14|GH43_12|GH43_22|GH43_12|GH43_17|GH43_13|GH43_24|GH43_15|GH93|GH43_31|GH43_26|GH43_26|GH43_30|GH43_2|GH43_2|GH43_29|GH43_28|GH43_27	hypothetical protein
M11	LUJV01000000.67	M11_01318	61062	61388	327	CY									hypothetical protein
M11	LUJV01000000.67	M11_01319	61883	61458	426	CY				Opf00676			K00859		hypothetical protein
M11	LUJV01000000.67	M11_01320	62007	62558	552	CY				Opf01967	RseC_MucC:RseC_MucC:RseC_MucC				hypothetical protein
M11	LUJV01000000.67	M11_01321	62606	63058	453	CY				Opf00927	SmpB	COG0691	K03664		SsrA-binding protein
M11	LUJV01000000.67	M11_01322	63131	65944	2814	CY				Opf00006	ABC_tran:AAA_28:SMC_N:AAA_21:AAA_21:ABC_tran		K03701		UvrABC system protein A
M11	LUJV01000000.67	M11_01323	66027	67112	1086	CY				Opf00348	LpxD:Hexapep:Hexapep_2:Hexapep:Hexapep:Hexapep	COG1044	K02536		UDP-3-O-acylglucosamine N-acyltransferase
M11	LUJV01000000.67	M11_01324	67134	68519	1386	CY				Opf00650	LpxC:FabA		K16363	CE11|CE11	UDP-3-O-acyl-N-acetylglucosamine deacetylase
M11	LUJV01000000.67	M11_01325	68529	69344	816	CY				Opf00802	Hexapep:Hexapep:Hexapep:Hexapep:Hexapep:Acetyltransf_11	COG1043	K00677		Acyl-[acyl-carrier-protein]--UDP-N-acetylglucosamine O-acyltransferase
M11	LUJV01000000.67	M11_01326	69816	70232	417	CY				Opf00750	DUF695				hypothetical protein
M11	LUJV01000000.67	M11_01327	70538	71440	903	PP			1	Opf03343	SusF_SusE:SusF_SusE:CHB_HEX_C_1		K21571		hypothetical protein
M11	LUJV01000000.67	M11_01328	71591	75931	4341	PP			1	Opf10529	SusF_SusE:SusF_SusE:SusF_SusE:SusF_SusE:SusF_SusE:DUF5115:DUF5115		K21571	CBM69|CBM69|CBM69|CBM69	hypothetical protein
M11	LUJV01000000.67	M11_01329	75928	77283	1356	CY			1	Opf07294	SusF_SusE:SusF_SusE:SusF_SusE		K21571	CBM69|CBM69|CBM69	hypothetical protein
M11	LUJV01000000.67	M11_01330	77280	79319	2040	PP				Opf05837	Glyco_hydro_66		K05988	GH66	hypothetical protein
M11	LUJV01000000.67	M11_01331	80930	79767	1164	CY				Opf00875	OAD_beta	COG1883	K01572		Glutaconyl-CoA decarboxylase subunit beta
M11	LUJV01000000.67	M11_01332	81392	80955	438	CY				Opf00558	Biotin_lipoyl:PASTA:HlyD_3:RnfC_N:Biotin_lipoyl		K01968		hypothetical protein
M11	LUJV01000000.67	M11_01333	82310	81414	897	PP				Opf01054	LTD:OAD_gamma				hypothetical protein
M11	LUJV01000000.67	M11_01334	83869	82316	1554	CY				Opf00631	Carboxyl_trans	COG4799	K01966		Propionyl-CoA carboxylase beta chain
M11	LUJV01000000.67	M11_01335	84385	83966	420	CY				Opf00997	Glyoxalase_4	COG0346	K05606		Ethylmalonyl-CoA/methylmalonyl-CoA epimerase
M11	LUJV01000000.67	M11_01336	85773	84508	1266	PP				Opf01714	M64_N:Peptidase_M64				hypothetical protein
M11	LUJV01000000.67	M11_01337	86286	85828	459	CY				Opf00020	HTH_AsnC-type:AsnC_trans_reg	COG1522	K03718		Regulatory protein AsnC
M11	LUJV01000000.67	M11_01338	86403	86915	513	CY				Opf03268	Acetyltransf_7				hypothetical protein
M11	LUJV01000000.67	M11_01339	87016	88548	1533	CY				Opf01178	DUF4064:PTR2:PTR2:DUF423	COG3104	K03305		Dipeptide and tripeptide permease B
M11	LUJV01000000.67	M11_01340	88626	89816	1191	CY				Opf03724	Metallophos:Metallophos_2	COG0420	K03547		Nuclease SbcCD subunit D
M11	LUJV01000000.67	M11_01341	89813	92566	2754	CY				Opf10039	AAA_23:Rootletin:RsgA_GTPase:SMC_N:SbcCD_C		K03546		hypothetical protein
M11	LUJV01000000.67	M11_01342	94148	92598	1551	CY				Opf00335	DnaB:KIX:DnaB_C:DnaB_C	COG0305	K02314		Replicative DNA helicase
M11	LUJV01000000.67	M11_01343	94269	95093	825	CY				Opf00117	GHMP_kinases_N:GHMP_kinases_C	COG1947	K00919		4-diphosphocytidyl-2-C-methyl-D-erythritol kinase
M11	LUJV01000000.67	M11_01344	95200	95808	609	CY				Opf00574	GrpE		K03687		Protein GrpE
M11	LUJV01000000.67	M11_01345	95821	97014	1194	CY				Opf00871	DnaJ:DnaJ_C	COG0484	K03686		Chaperone protein DnaJ
M11	LUJV01000000.67	M11_01346	96998	97954	957	OM				Opf02245	META:LOR:META				hypothetical protein
M11	LUJV01000000.67	M11_01347	97992	98555	564	CY				Opf00082	UDG				hypothetical protein
M11	LUJV01000000.67	M11_01348	99618	99238	381	CY				Opf14523					hypothetical protein
M11	LUJV01000000.67	M11_01349	100573	101151	579	CY				Opf00345	HTH_26:HTH_3:LacI:LacI				hypothetical protein
M11	LUJV01000000.67	M11_01350	103012	101225	1788	CY				Opf00663	GTP_EFTU:GTP_EFTU_D2:EFG_II:EFG_C:LepA_C	COG0481	K03596		Elongation factor 4
M11	LUJV01000000.67	M11_01351	105279	103162	2118	OM				Opf00487	PD40:DUF5050:PD40:DPPIV_N:PD40:DPPIV_N:Peptidase_S9	COG1506	K01303	PL22|PL22_1|PL22|CE7|PL22|PL22_1|PL22_1|CE1|CE15|PL22_1|PL22_1|CE10|PL22_1|PL22	Dipeptidyl-peptidase 5
M11	LUJV01000000.67	M11_01352	107170	105302	1869	CY				Opf00429	Radical_SAM_N:Radical_SAM:DUF3362				hypothetical protein
M11	LUJV01000000.67	M11_01353	109247	107172	2076	CY				Opf00611	ResIII:DUF87:Helicase_C:UvrB:UVR		K03702		UvrABC system protein B
M11	LUJV01000000.67	M11_01354	109305	109826	522	CY				Opf02523	FANCI_S1-cap:MgtE_N				hypothetical protein
M11	LUJV01000000.67	M11_01355	109832	110176	345	CY				Opf11408					hypothetical protein
M11	LUJV01000000.67	M11_01356	110287	111582	1296	CY				Opf01077	CoA_transf_3	COG1804	K07749		Formyl-CoA:oxalate CoA-transferase
M11	LUJV01000000.67	M11_01357	111661	113412	1752	CY				Opf01083	TPP_enzyme_N:TPP_enzyme_M:TPP_enzyme_C	COG0028	K01577		Oxalyl-CoA decarboxylase
M11	LUJV01000000.67	M11_01358	113424	114416	993	CY				Opf01245	Mem_trans:Mem_trans		K07088		hypothetical protein
M11	LUJV01000000.67	M11_01359	114628	115650	1023	CY				Opf00894	Aminotran_4	COG0115	K00826		Branched-chain-amino-acid aminotransferase
M11	LUJV01000000.67	M11_01360	115724	116278	555	CY				Opf00243	HD		K06950		hypothetical protein
M11	LUJV01000000.67	M11_01361	116318	118855	2538	CY				Opf00740	Ribonuc_red_lgN:Ribonuc_red_lgC:RNA_replicase_B:zf-RRN7		K00525		hypothetical protein
M11	LUJV01000000.67	M11_01362	119992	119111	882	CY				Opf03636	Peptidase_M23				hypothetical protein
M11	LUJV01000000.67	M11_01363	120603	119995	609	CY				Opf01037	TetR_N:DUF2268				hypothetical protein
M11	LUJV01000000.67	M11_01364	120698	121087	390	CY				Opf01869	DUF805	COG3152			Inner membrane protein YhaI
M11	LUJV01000000.67	M11_01365	122244	121186	1059	PP				Opf00943	Oxidored_molyb:LRR_4:LRR_4:LRR_4:LRR_4:LRR_4:LRR_4				hypothetical protein
M11	LUJV01000000.67	M11_01366	123936	122365	1572	PP				Opf00097	TPR_14:TPR_6:TPR_19:TPR_19:TPR_2				hypothetical protein
M11	LUJV01000000.67	M11_01367	124990	124019	972	CY				Opf00916	NeuB:SAF	COG2089	K18430		N,N'-diacetyllegionaminic acid synthase
M11	LUJV01000000.67	M11_01368	125943	125026	918	CY				Opf01201	ATPgrasp_Ter		K01955		hypothetical protein
M11	LUJV01000000.67	M11_01369	126929	125940	990	CY				Opf01194	GDP_Man_Dehyd	COG1088	K01710		UDP-glucose 4-epimerase
M11	LUJV01000000.67	M11_01370	129313	127019	2295	CY				Opf04950	Prok-RING_4				hypothetical protein
M11	LUJV01000000.67	M11_01371	131882	129534	2349	CY				Opf00667	FeoA:FeoB_N:Gate:FeoB_C:Gate	COG0370	K04759		Fe(2+) transporter FeoB
M11	LUJV01000000.67	M11_01372	132047	132640	594	CY				Opf02530	TMP-TENI		K00788		Thiamine-phosphate synthase
M11	LUJV01000000.67	M11_01373	132651	133679	1029	CY				Opf01181	LPG_synthase_TM		K07027		hypothetical protein
M11	LUJV01000000.67	M11_01374	133689	134441	753	CY				Opf00446	CTP_transf_3	COG1212	K00979		3-deoxy-manno-octulosonate cytidylyltransferase
M11	LUJV01000000.67	M11_01375	134434	135705	1272	CY				Opf01081	Peptidase_M16:Peptidase_M16_C:Peptidase_M16_C		K07263		hypothetical protein
M11	LUJV01000000.67	M11_01376	135819	138008	2190	CY				Opf00595	GSIII_N:GSIII_N:Gln-synt_C:Gln-synt_C		K01915		Glutamine synthetase
M11	LUJV01000000.67	M11_01377	138015	139952	1938	CY				Opf00732	Glyco_trans_1_2:GATase_6:GATase_2:Pribosyltran:CagY_M		K00764		Amidophosphoribosyltransferase
M11	LUJV01000000.67	M11_01378	139974	141011	1038	CY				Opf01377	AsnA:tRNA-synt_2	COG2502	K01914		Aspartate--ammonia ligase
M11	LUJV01000000.67	M11_01379	141182	141454	273	CY				Opf00447	Cpn10	COG0234	K04078		10 kDa chaperonin
M11	LUJV01000000.67	M11_01380	141471	143108	1638	CY				Opf00892	Cpn60_TCP1	COG0459	K04077		60 kDa chaperonin
M11	LUJV01000000.67	M11_01381	143192	143743	552	CY				Opf00201	DUF4924				hypothetical protein
M11	LUJV01000000.67	M11_01382	143709	144299	591	CY				Opf00560	DNA_alkylation				hypothetical protein
M11	LUJV01000000.68	M11_01383	1	123	123	CY				Opf00731					hypothetical protein
M11	LUJV01000000.68	M11_01384	179	859	681	CY				Opf00349	IspD	COG1211	K00991		2-C-methyl-D-erythritol 4-phosphate cytidylyltransferase
M11	LUJV01000000.68	M11_01385	872	1165	294	CY				Opf00679	Dabb				hypothetical protein
M11	LUJV01000000.68	M11_01386	2612	1284	1329	CY				Opf00918	AA_kinase:ACT:ACT_7	COG0527	K00928		Lysine-sensitive aspartokinase 3
M11	LUJV01000000.68	M11_01387	2710	3492	783	PP				Opf01219	OMP_b-brl				hypothetical protein
M11	LUJV01000000.68	M11_01388	3494	4339	846	PP				Opf01220	Pyrophosphatase				hypothetical protein
M11	LUJV01000000.68	M11_01389	4345	5916	1572	OM				Opf01176	Pur_ac_phosph_N:PCMD				hypothetical protein
M11	LUJV01000000.68	M11_01390	5906	6931	1026	PP				Opf01155	Porin_O_P:Porin_4				hypothetical protein
M11	LUJV01000000.68	M11_01391	6931	7704	774	CY				Opf00618	Abhydrolase_6	COG0596	K01055	CE7|CE7|CE1	putative protein
M11	LUJV01000000.68	M11_01392	7915	8148	234	CY				Opf00614	PP-binding	COG0236	K02078		Acyl carrier protein
M11	LUJV01000000.68	M11_01393	8293	9555	1263	CY				Opf00139	ketoacyl-synt:Ketoacyl-synt_C:KAsynt_C_assoc		K09458		3-oxoacyl-[acyl-carrier-protein] synthase 2
M11	LUJV01000000.68	M11_01394	9803	10393	591	CY				Opf00745	Sigma70_r2:Sigma70_r4	COG1595	K03088		RNA polymerase sigma-H factor
M11	LUJV01000000.68	M11_01395	10545	11837	1293	CY				Opf01465	Na_Ala_symp	COG1115	K03310		Amino-acid carrier protein AlsT
M11	LUJV01000000.68	M11_01396	11863	13368	1506	CY				Opf00525	ETRAMP:LGT		K13292		Phosphatidylglycerol--prolipoprotein diacylglyceryl transferase
M11	LUJV01000000.68	M11_01397	14008	13409	600	CY				Opf01666	HD:LamB_YcsF				hypothetical protein
M11	LUJV01000000.68	M11_01398	15052	14189	864	OM				Opf01452	Rotamase_2				hypothetical protein
M11	LUJV01000000.68	M11_01399	16980	15052	1929	PP				Opf01025	Rotamase_2:Rotamase:Rotamase_3:Rotamase_2:Rotamase_2		K03771		Chaperone SurA
M11	LUJV01000000.68	M11_01400	18561	17083	1479	CY				Opf00625	IMPDH	COG0516	K00088	CBM5|CBM12|CBM5|CBM12	Inosine-5'-monophosphate dehydrogenase
M11	LUJV01000000.68	M11_01401	19237	18638	600	CY									hypothetical protein
M11	LUJV01000000.68	M11_01402	22346	19605	2742	PP				Opf07548	Pur_ac_phosph_N:Pur_ac_phosph_N:EF-hand_5:Pur_ac_phosph_N:EF-hand_5:DUF824				hypothetical protein
M11	LUJV01000000.68	M11_01403	23946	22438	1509	PP				Opf05652	Glyco_hydro_cc:CBM_6			CBM6|CBM35|CBM35|GH128	hypothetical protein
M11	LUJV01000000.68	M11_01404	27272	24036	3237	PP				Opf07540	SKN1:SKN1			GH16|GH16	hypothetical protein
M11	LUJV01000000.68	M11_01405	28263	27310	954	PP				Opf07432					hypothetical protein
M11	LUJV01000000.68	M11_01406	28600	29634	1035	PP				Opf03350	Endonuclease_1				hypothetical protein
M11	LUJV01000000.68	M11_01407	29631	30023	393	OM									hypothetical protein
M11	LUJV01000000.68	M11_01408	30043	31137	1095	CY				Opf05593	Glycos_transf_1:Glyco_transf_4:Glyco_trans_1_4:VWA		K08256	GT4|GT4|GT5|GT94|GT28|GT94	D-inositol-3-phosphate glycosyltransferase
M11	LUJV01000000.68	M11_01409	32740	31499	1242	CY				Opf00738	DUF1015		K00262		hypothetical protein
M11	LUJV01000000.68	M11_01410	34095	32830	1266	CY				Opf00807	Adenylsucc_synt	COG0104	K01939		Adenylosuccinate synthetase
M11	LUJV01000000.68	M11_01411	34995	34201	795	CY				Opf01263	Glycos_transf_2:Glyco_trans_2_3	COG1216	K07011	GT40|GT27|GT2|GT40|GT60	N-acetylglucosaminyl-diphospho-decaprenol L-rhamnosyltransferase
M11	LUJV01000000.68	M11_01412	35115	37103	1989	PP					Pur_ac_phosph_N:fn3:DUF4992:fn3			CBM37|CBM37|CBM37	hypothetical protein
M11	LUJV01000000.68	M11_01413	37270	38979	1710	CY				Opf00793	tRNA-synt_1c:tRNA-synt_1c_C	COG0008	K01886		Glutamine--tRNA ligase
M11	LUJV01000000.68	M11_01414	39397	40863	1467	CY				Opf04783	TPR_20:Imm70:TPR_8:TPR_16:TPR_16:TPR_14:PPR:TPR_19:PPR_1			GT41	hypothetical protein
M11	LUJV01000000.68	M11_01415	40975	41937	963	CY				Opf00810	SRP54_N:SRP54	COG0552	K03110	GT2|GT2	Signal recognition particle receptor FtsY
M11	LUJV01000000.68	M11_01416	41957	43306	1350	CY				Opf00219	UPF0004:Radical_SAM:NAGidase:TRAM	COG0621	K14441	GH84|GH84	Ribosomal protein S12 methylthiotransferase RimO
M11	LUJV01000000.68	M11_01417	43303	44349	1047	CY				Opf02340	Chorismate_bind		K02361		Isochorismate synthase MenF
M11	LUJV01000000.68	M11_01418	44354	45748	1395	OM				Opf01301	DUF411:Lipase_GDSL_2			CE3|CE3|CE2|CE12	hypothetical protein
M11	LUJV01000000.68	M11_01419	45755	47140	1386	PP				Opf01279	Lipase_GDSL_2:Lipase_GDSL			CE3|CE2|CE2	hypothetical protein
M11	LUJV01000000.68	M11_01420	47230	48711	1482	CY				Opf00040	Holin_9:MBOAT:MBOAT_2:Holin_9	COG1696	K19294		Peptidoglycan O-acetyltransferase
M11	LUJV01000000.68	M11_01421	49039	54687	5649	PP					PSD5:DUF4369:DUF4369				hypothetical protein
M11	LUJV01000000.68	M11_01422	55429	56865	1437	CY				Opf00286	Sigma54_AID:Sigma54_CBD:Sigma54_DBD	COG1508	K03092		RNA polymerase sigma-54 factor
M11	LUJV01000000.68	M11_01423	56951	57559	609	CY				Opf01036	DUF373:PAP2				hypothetical protein
M11	LUJV01000000.68	M11_01424	57653	58135	483	CY				Opf00803	AIRC	COG0041	K01588		N5-carboxyaminoimidazole ribonucleotide mutase
M11	LUJV01000000.68	M11_01425	58132	59688	1557	CY				Opf00262	GcpE:GcpE		K03526		4-hydroxy-3-methylbut-2-en-1-yl diphosphate synthase (ferredoxin)
M11	LUJV01000000.68	M11_01426	59663	60889	1227	CY				Opf00194	Peptidase_M16:Peptidase_M16_C	COG0612	K07263		putative zinc protease
M11	LUJV01000000.68	M11_01427	60897	61922	1026	CY				Opf00298	dCMP_cyt_deam_1:RibD_C	COG0117	K11752		Riboflavin biosynthesis protein RibD
M11	LUJV01000000.68	M11_01428	62030	63553	1524	OM				Opf00521	BNR:Kelch_4:Kelch_4:Kelch_4:BNR:Kelch_4				hypothetical protein
M11	LUJV01000000.68	M11_01429	63581	64273	693	PP				Opf00451	OMP_b-brl				hypothetical protein
M11	LUJV01000000.69	M11_01430	2322	337	1986	PP				Opf15007					hypothetical protein
M11	LUJV01000000.69	M11_01431	4581	2347	2235	PP				Opf02915					hypothetical protein
M11	LUJV01000000.69	M11_01432	6306	4606	1701	CY				Opf00776	MFS_1:MFS_1:MFS_1				hypothetical protein
M11	LUJV01000000.69	M11_01433	7106	9790	2685	CY				Opf00437	DNA_topoisoIV		K02621		DNA topoisomerase 4 subunit A
M11	LUJV01000000.69	M11_01434	9831	10724	894	PP				Opf00132	DUF3316				hypothetical protein
M11	LUJV01000000.69	M11_01435	10726	11733	1008	PP				Opf00162	Tricorn_C1:Peptidase_S41		K03797		hypothetical protein
M11	LUJV01000000.69	M11_01436	12837	11962	876	CY				Opf04109	HTH_AraC:HTH_AraC				hypothetical protein
M11	LUJV01000000.69	M11_01437	13027	14349	1323	CY				Opf01072	MatE:MatE:MatE				Multidrug export protein MepA
M11	LUJV01000000.69	M11_01438	15554	14445	1110	OM				Opf06189	META:DUF4923				hypothetical protein
M11	LUJV01000000.69	M11_01439	15852	15565	288	CY				Opf01114	YCII		K03652		hypothetical protein
M11	LUJV01000000.69	M11_01440	16968	17834	867	CY				Opf01276	ABC_tran:AAA_15	COG1131	K01990		ABC transporter ATP-binding protein YtrB
M11	LUJV01000000.69	M11_01441	17824	18666	843	CY				Opf12410	DUF202:LapA_dom:DUF202:DUF202				hypothetical protein
M11	LUJV01000000.69	M11_01442	18660	19094	435	CY				Opf01392	GntR:GntR:HTH_Crp_2				hypothetical protein
M11	LUJV01000000.69	M11_01443	19091	19897	807	CY					DUF2807				hypothetical protein
M11	LUJV01000000.69	M11_01444	19945	20601	657	CY				Opf00001	ABC_tran:ATPase	COG1136	K02003		putative ABC transporter ATP-binding protein YknY
M11	LUJV01000000.69	M11_01445	20673	21896	1224	CY				Opf01158	MacB_PCD:CcmH:FtsX	COG0577	K02004		Macrolide export ATP-binding/permease protein MacB
M11	LUJV01000000.69	M11_01446	21907	23154	1248	CY				Opf01177	MacB_PCD:FtsX:FtsX		K02004		Macrolide export ATP-binding/permease protein MacB
M11	LUJV01000000.69	M11_01447	23180	24280	1101	CY				Opf01174	FixQ:Biotin_lipoyl_2:OEP:HlyD_3:Peptidase_M23:PBP5_C		K02005		Multidrug resistance protein MdtE
M11	LUJV01000000.69	M11_01448	24284	25597	1314	PP				Opf01130	OEP:OEP		K12340		Outer membrane efflux protein BepC
M11	LUJV01000000.69	M11_01449	26505	25987	519	CY				Opf02230	bPH_4				hypothetical protein
M11	LUJV01000000.69	M11_01450	26669	27988	1320	CY				Opf01766	ATPase_2:ATPase_2:DUF234		K06921		hypothetical protein
M11	LUJV01000000.69	M11_01451	28151	29485	1335	CY				Opf00024	ELFV_dehydrog_N:ELFV_dehydrog		K00262		NAD(P)-specific glutamate dehydrogenase
M11	LUJV01000000.69	M11_01452	30681	29560	1122	CY				Opf00638	CobS_N:CobS_N:ATP-grasp_3				hypothetical protein
M11	LUJV01000000.69	M11_01453	31822	30701	1122	CY				Opf01556	DUF1016	COG4804			Putative nuclease YhcG
M11	LUJV01000000.69	M11_01454	31947	33107	1161	CY				Opf05698	Glyco_trans_1_4			GT4	hypothetical protein
M11	LUJV01000000.69	M11_01455	33864	33097	768	CY				Opf00084	DUF2400				hypothetical protein
M11	LUJV01000000.69	M11_01456	34011	34730	720	CY				Opf01662	DUF1016				hypothetical protein
M11	LUJV01000000.69	M11_01457	34742	35128	387	CY				Opf01662	DUF1016	COG4804			Putative nuclease YhcG
M11	LUJV01000000.69	M11_01458	35223	37568	2346	PP				Opf15047	Alginate_lyase:Glyco_hydro_88		K19049	PL8_3|GH88|PL8_3	hypothetical protein
M11	LUJV01000000.7	M11_00102	461	114	348	CY				Opf00281	TRAM:TRAM	COG0621	K06168		tRNA-2-methylthio-N(6)-dimethylallyladenosine synthase
M11	LUJV01000000.7	M11_00103	1047	424	624	CY				Opf00281	Radical_SAM		K06168		tRNA-2-methylthio-N(6)-dimethylallyladenosine synthase
M11	LUJV01000000.7	M11_00104	1513	1881	369	CY									hypothetical protein
M11	LUJV01000000.7	M11_00105	1832	2827	996	CY				Opf03711	EcoRI_methylase:EcoRI_methylase		K00571		hypothetical protein
M11	LUJV01000000.70	M11_01459	2423	288	2136	CY				Opf00926	MM_CoA_mutase:B12-binding	COG1884	K01847		Methylmalonyl-CoA mutase large subunit
M11	LUJV01000000.70	M11_01460	4304	2442	1863	CY				Opf00672	MM_CoA_mutase		K01847		Methylmalonyl-CoA mutase
M11	LUJV01000000.70	M11_01461	4556	6067	1512	CY				Opf01548	Catalase:Catalase-rel		K03781		Catalase
M11	LUJV01000000.70	M11_01462	6922	7773	852	CY				Opf13108	Acyl_transf_3				hypothetical protein
M11	LUJV01000000.70	M11_01463	8533	7829	705	CY				Opf00277	Pribosyltran		K00764		hypothetical protein
M11	LUJV01000000.70	M11_01464	10057	8561	1497	CY				Opf00815	iPGM_N:NIR_SIR_ferr:Phosphodiest		K15633		2,3-bisphosphoglycerate-independent phosphoglycerate mutase
M11	LUJV01000000.70	M11_01465	10523	10104	420	CY				Opf00797	DUF3127				hypothetical protein
M11	LUJV01000000.70	M11_01466	11766	10699	1068	CY				Opf01402	tRNA-synt_1b	COG0180	K01867		Tryptophan--tRNA ligase
M11	LUJV01000000.70	M11_01467	13961	11967	1995	CY				Opf01362	DUF4954				hypothetical protein
M11	LUJV01000000.70	M11_01468	14477	14022	456	OM				Opf04477	Lipocalin_8				hypothetical protein
M11	LUJV01000000.70	M11_01469	15981	14494	1488	CY				Opf00771	Caps_assemb_Wzi				hypothetical protein
M11	LUJV01000000.70	M11_01470	16104	16189	86	CY									tRNA-Leu(tag)
M11	LUJV01000000.70	M11_01471	17595	16459	1137	CY				Opf03373	AAA_14:DUF4143	COG1373	K07133		putative protein
M11	LUJV01000000.71	M11_01472	224	1093	870	CY				Opf01121	Zn_peptidase		K07054	GH13_3	hypothetical protein
M11	LUJV01000000.71	M11_01473	1371	5729	4359	PP				Opf04984	Cleaved_Adhesin:CARDB:CARDB:PQQ_3:CARDB:CarboxypepD_reg:CarbopepD_reg_2:DUF4082:PQQ_3:SdrD_B:CARDB:DUF4394:DUF4394:DUF4394:CarboxypepD_reg			CBM22|CBM22|CBM22|CBM22|CBM22	hypothetical protein
M11	LUJV01000000.71	M11_01474	6966	5806	1161	CY				Opf01540	Acyl_transf_3				hypothetical protein
M11	LUJV01000000.71	M11_01475	7147	7467	321	CY				Opf00632	FeS_assembly_P				Fe-S protein maturation auxiliary factor SufT
M11	LUJV01000000.71	M11_01476	7543	8298	756	CY				Opf00123	Metallophos	COG2908	K03269		UDP-2,3-diacylglucosamine hydrolase
M11	LUJV01000000.72	M11_01477	4	369	366	CY				Opf01904	Peptidase_M24	COG0006	K01262		Xaa-Pro dipeptidase
M11	LUJV01000000.72	M11_01478	977	516	462	CY				Opf11325					hypothetical protein
M11	LUJV01000000.72	M11_01479	2020	974	1047	CY				Opf01488	IlvN:IlvC	COG0059	K00053		Ketol-acid reductoisomerase (NAD(+))
M11	LUJV01000000.72	M11_01480	2855	2106	750	CY				Opf00180	Acyl-ACP_TE		K01071		hypothetical protein
M11	LUJV01000000.72	M11_01481	3429	2863	567	CY				Opf01459	ACT_5:ALS_ss_C	COG0440	K01653		Putative acetolactate synthase small subunit
M11	LUJV01000000.72	M11_01482	5162	3426	1737	CY				Opf01387	TPP_enzyme_N:TPP_enzyme_M:TPP_enzyme_C	COG0028	K01652		Acetolactate synthase large subunit
M11	LUJV01000000.72	M11_01483	7042	5219	1824	CY				Opf01340	ILVD_EDD	COG0129	K01687		Dihydroxy-acid dehydratase
M11	LUJV01000000.72	M11_01484	7247	7447	201	CY				Opf01113	YtxH				hypothetical protein
M11	LUJV01000000.72	M11_01485	7499	7735	237	PP				Opf01249	YtxH				hypothetical protein
M11	LUJV01000000.72	M11_01486	7808	8176	369	CY				Opf02394	Phage_holin_3_6:DUF5389				hypothetical protein
M11	LUJV01000000.72	M11_01487	8163	8411	249	CY				Opf05992					hypothetical protein
M11	LUJV01000000.72	M11_01488	8503	9369	867	CY				Opf00056	RmlD_sub_bind		K00067		dTDP-4-dehydrorhamnose reductase
M11	LUJV01000000.72	M11_01489	9379	10959	1581	CY				Opf00935	GTP_EFTU:GTP_EFTU_D2:RF3_C	COG4108	K02837		Peptide chain release factor RF3
M11	LUJV01000000.72	M11_01490	11390	11283	108	CY									hypothetical protein
M11	LUJV01000000.72	M11_01491	12864	11398	1467	CY				Opf04861	Pox_polyA_pol:bPH_2:Pox_polyA_pol:bPH_2:bPH_2		K08981		hypothetical protein
M11	LUJV01000000.72	M11_01492	13360	12857	504	CY				Opf03309	DUF5392:bPH_2		K09167		hypothetical protein
M11	LUJV01000000.72	M11_01493	13506	14993	1488	CY				Opf01771	IMS:IMS_HHH:IMS_C:IMS_C		K03502		DNA polymerase IV
M11	LUJV01000000.72	M11_01494	14990	15190	201	CY				Opf02967					hypothetical protein
M11	LUJV01000000.72	M11_01495	15279	15854	576	PP				Opf01187	NLPC_P60		K21471		hypothetical protein
M11	LUJV01000000.72	M11_01496	15922	17358	1437	PP				Opf01163	AP_endonuc_2:Alpha-amylase:Alpha-amylase_C		K01176	GH13_2|GH13_29|GH13_35|GH5|GH13_31|GH13_34|GH13_17|GH13_4|GH13_29|GH5|GH13_17|GH13_40|GH13_35|GH13_31|GH13_19|GH13_16|GH13_16|GH13_32|GH13_38|GH13_30|GH13_30|GH13_32|GH13_37|GH13_4|GH13_36|GH13_40|GH13_38|GH13|GH13_33|GH13_14|GH13_8|GH13_15|GH13_23|GH13_23|GH13_24|GH13_7|GH13_8|GH13_6|GH13_26|GH13_26|GH13_27|GH13_27|GH13_27|GH13_20|GH13_6|GH13_1|GH13_28|GH13_5|GH13_5|GH13_5	Alpha-amylase
M11	LUJV01000000.73	M11_01497	789	304	486	OM				Opf08079					hypothetical protein
M11	LUJV01000000.73	M11_01498	1187	789	399	CY				Opf01826	Peptidase_M15_3				hypothetical protein
M11	LUJV01000000.73	M11_01499	1697	1263	435	CY				Opf02160	Phage_holin_4_1				hypothetical protein
M11	LUJV01000000.73	M11_01500	1920	1681	240	CY				Opf10956					hypothetical protein
M11	LUJV01000000.73	M11_01501	3917	1941	1977	CY					LRR_5				hypothetical protein
M11	LUJV01000000.73	M11_01502	4141	3914	228	CY				Opf07692					hypothetical protein
M11	LUJV01000000.73	M11_01503	5458	4172	1287	CY					Tropomyosin:DUF285:DUF285				hypothetical protein
M11	LUJV01000000.73	M11_01504	6120	5569	552	CY									hypothetical protein
M11	LUJV01000000.73	M11_01505	7488	6172	1317	CY					Fibrillarin_2				hypothetical protein
M11	LUJV01000000.73	M11_01506	8338	7493	846	CY				Opf02112					hypothetical protein
M11	LUJV01000000.73	M11_01507	10959	8335	2625	CY				Opf03438					hypothetical protein
M11	LUJV01000000.73	M11_01508	11500	11165	336	CY				Opf02623	WYL_2				hypothetical protein
M11	LUJV01000000.73	M11_01509	11993	11526	468	CY				Opf02987	Sigma70_r2		K03088		hypothetical protein
M11	LUJV01000000.73	M11_01510	12224	11997	228	CY					Tropomyosin				hypothetical protein
M11	LUJV01000000.73	M11_01511	12776	12369	408	CY				Opf03243	UPF0052:SID				hypothetical protein
M11	LUJV01000000.73	M11_01512	13054	12872	183	CY					HicA_toxin				hypothetical protein
M11	LUJV01000000.73	M11_01513	13727	13143	585	CY				Opf02818	T3SS_needle_E:T3SS_needle_E				hypothetical protein
M11	LUJV01000000.73	M11_01514	17986	13724	4263	CY				Opf03203	Phage_mat-A:ER:Phage_mat-A:Phage_mat-A				hypothetical protein
M11	LUJV01000000.73	M11_01515	18176	17988	189	CY				Opf03992	Toxin_32				hypothetical protein
M11	LUJV01000000.73	M11_01516	18705	18178	528	CY				Opf02671					hypothetical protein
M11	LUJV01000000.73	M11_01517	18935	18753	183	CY				Opf02958					hypothetical protein
M11	LUJV01000000.73	M11_01518	19768	18932	837	CY				Opf02440					hypothetical protein
M11	LUJV01000000.73	M11_01519	20358	19765	594	CY				Opf02856					hypothetical protein
M11	LUJV01000000.73	M11_01520	20852	20355	498	CY				Opf02678					hypothetical protein
M11	LUJV01000000.73	M11_01521	21064	20855	210	CY				Opf07683	Scramblase				hypothetical protein
M11	LUJV01000000.73	M11_01522	22653	21064	1590	CY				Opf03461	Phasin_2:Phasin_2:Phage_capsid:Phage_capsid				hypothetical protein
M11	LUJV01000000.73	M11_01523	23775	22669	1107	CY				Opf03174	Peptidase_S78:Cys_rich_CPXG:Rad33:Hc1				hypothetical protein
M11	LUJV01000000.73	M11_01524	25189	23729	1461	CY				Opf03179	Phage_portal				hypothetical protein
M11	LUJV01000000.73	M11_01525	27340	25316	2025	CY				Opf02946	Terminase_3:Terminase_6:Terminase_3		K06909		hypothetical protein
M11	LUJV01000000.73	M11_01526	27932	27393	540	CY				Opf04529	Terminase_2		K07474		hypothetical protein
M11	LUJV01000000.73	M11_01527	29108	28281	828	CY				Opf03332	Epimerase:3Beta_HSD		K08679		ADP-L-glycero-D-manno-heptose-6-epimerase
M11	LUJV01000000.73	M11_01528	29770	29261	510	CY				Opf12450					hypothetical protein
M11	LUJV01000000.73	M11_01529	30389	29763	627	CY				Opf04193	DUF4417				hypothetical protein
M11	LUJV01000000.73	M11_01530	31316	30735	582	CY					YecR				hypothetical protein
M11	LUJV01000000.73	M11_01531	31933	31313	621	CY				Opf04193	DUF4417				hypothetical protein
M11	LUJV01000000.73	M11_01532	32400	32092	309	CY					DUF4406				hypothetical protein
M11	LUJV01000000.73	M11_01533	33182	32868	315	CY				Opf02778	DUF5053				hypothetical protein
M11	LUJV01000000.73	M11_01534	33806	33534	273	CY				Opf06028	DUF5053				hypothetical protein
M11	LUJV01000000.73	M11_01535	34094	33867	228	CY				Opf11207	DUF600:Ribosomal_L29				hypothetical protein
M11	LUJV01000000.73	M11_01536	34372	34181	192	CY					Arm-DNA-bind_4				hypothetical protein
M11	LUJV01000000.73	M11_01537	35306	34386	921	CY				Opf15373	N6_Mtase:N6_Mtase		K03427		hypothetical protein
M11	LUJV01000000.74	M11_01538	199	555	357	CY				Opf01031	CRCB	COG0239	K06199		Putative fluoride ion transporter CrcB
M11	LUJV01000000.74	M11_01539	1428	859	570	PP				Opf06669					hypothetical protein
M11	LUJV01000000.74	M11_01540	4360	1586	2775	CY				Opf00101	Peptidase_M16:Peptidase_M16_C:Peptidase_M16:Gag_p24:Peptidase_M16_C:Peptidase_M16_C		K07263		hypothetical protein
M11	LUJV01000000.74	M11_01541	6077	4530	1548	CY				Opf07128	PPR:TPR_16:TPR_12:TPR_20:TPR_19:ETRAMP:PPR			GT41	hypothetical protein
M11	LUJV01000000.74	M11_01542	6825	6190	636	PP									hypothetical protein
M11	LUJV01000000.74	M11_01543	8780	7164	1617	PP				Opf00782	TPR_16:FTHFS:TPR_11:TPR_20:TPR_14:TPR_16:TPR_11:TPR_2:TPR_17:TPR_19:TPR_8			GT41|GT41	hypothetical protein
M11	LUJV01000000.74	M11_01544	9854	8853	1002	PP				Opf00633	PBP_like_2	COG0226	K02040		Phosphate-binding protein PstS
M11	LUJV01000000.74	M11_01545	10153	9851	303	CY				Opf00556	DUF3995				hypothetical protein
M11	LUJV01000000.74	M11_01546	12109	10301	1809	CY				Opf00019	Voltage_CLC:Voltage_CLC:CBS:CBS		K03281		Voltage-gated ClC-type chloride channel ClcB
M11	LUJV01000000.74	M11_01547	13489	12113	1377	CY				Opf01202	Bac_transf		K21303		hypothetical protein
M11	LUJV01000000.74	M11_01548	14054	13494	561	CY				Opf00114	Sua5_yciO_yrdC	COG0009	K07566		Threonylcarbamoyl-AMP synthase
M11	LUJV01000000.74	M11_01549	15180	14080	1101	CY				Opf00833	MMR_HSR1:RsgA_GTPase:YchF-GTPase_C	COG0012	K06942		Ribosome-binding ATPase YchF
M11	LUJV01000000.74	M11_01550	16920	15244	1677	CY				Opf00012	AMP-binding:AMP-binding_C	COG1022	K01897		Long-chain-fatty-acid--CoA ligase FadD15
M11	LUJV01000000.74	M11_01551	17558	16983	576	CY				Opf00640	ADK	COG0563	K00939		Adenylate kinase
M11	LUJV01000000.74	M11_01552	18236	17688	549	CY				Opf00744	Pribosyltran	COG0634	K00760		Hypoxanthine phosphoribosyltransferase
M11	LUJV01000000.75	M11_01553	959	141	819	CY									hypothetical protein
M11	LUJV01000000.75	M11_01554	2538	1696	843	PP				Opf00570	PLA1		K01058		hypothetical protein
M11	LUJV01000000.75	M11_01555	4331	2688	1644	CY				Opf00859	PEPCK_ATP		K01610		Phosphoenolpyruvate carboxykinase (ATP)
M11	LUJV01000000.75	M11_01556	6379	4601	1779	CY				Opf00964	S1:S1:S1:S1:S1:S1	COG0539	K02945		30S ribosomal protein S1
M11	LUJV01000000.75	M11_01557	6664	7680	1017	CY				Opf01032	DUF1016	COG4804			Putative nuclease YhcG
M11	LUJV01000000.76	M11_01558	912	190	723	CY				Opf00288	Methyltrans_RNA	COG1385	K09761		Ribosomal RNA small subunit methyltransferase E
M11	LUJV01000000.76	M11_01559	2234	909	1326	CY				Opf00193	Nuc_H_symport		K11537		Nucleoside permease NupG
M11	LUJV01000000.76	M11_01560	2934	2305	630	CY				Opf00449	DNase-RNase:UVR		K08999		hypothetical protein
M11	LUJV01000000.76	M11_01561	4062	2983	1080	CY				Opf00412	tRNA_Me_trans		K00566		tRNA-specific 2-thiouridylase MnmA
M11	LUJV01000000.76	M11_01562	4965	4063	903	CY				Opf01642	DUF5106				hypothetical protein
M11	LUJV01000000.76	M11_01563	5154	7772	2619	CY				Opf00009	Clp_N:Clp_N:AAA:AAA_22:AAA_28:ABC_tran:RsgA_GTPase:AAA_2:ClpB_D2-small	COG0542	K03695		Chaperone protein ClpB 1
M11	LUJV01000000.76	M11_01564	8069	7839	231	PP				Opf07634	NicO				hypothetical protein
M11	LUJV01000000.77	M11_01565	2124	31	2094	CY				Opf01228	Plug:OMP_b-brl_3:OMP_b-brl_3				hypothetical protein
M11	LUJV01000000.77	M11_01566	2353	2766	414	CY				Opf03953	Sigma70_r2:Sigma70_r4_2				hypothetical protein
M11	LUJV01000000.77	M11_01567	2763	3389	627	CY				Opf04583					hypothetical protein
M11	LUJV01000000.77	M11_01568	3386	4243	858	PP				Opf04746					hypothetical protein
M11	LUJV01000000.77	M11_01569	4399	4821	423	CY				Opf02417	DUF4191:DUF4191				hypothetical protein
M11	LUJV01000000.77	M11_01570	4838	5005	168	CY				Opf02089	HTH_3		K07729		hypothetical protein
M11	LUJV01000000.77	M11_01571	5018	5488	471	CY				Opf02517	bPH_5				hypothetical protein
M11	LUJV01000000.78	M11_01572	554	1003	450	CY				Opf05221	DUF386				hypothetical protein
M11	LUJV01000000.78	M11_01573	3000	1153	1848	CY				Opf15266	HSP70:TFIIS_C				hypothetical protein
M11	LUJV01000000.78	M11_01574	3812	3132	681	CY					Halogen_Hydrol				hypothetical protein
M11	LUJV01000000.78	M11_01575	4587	3892	696	CY					YcbB				hypothetical protein
M11	LUJV01000000.78	M11_01576	5545	4589	957	CY									hypothetical protein
M11	LUJV01000000.78	M11_01577	7521	5542	1980	CY				Opf15850	AAA:AAA_3		K06027		ATP-dependent zinc metalloprotease FtsH
M11	LUJV01000000.78	M11_01578	8287	7865	423	CY									hypothetical protein
M11	LUJV01000000.78	M11_01579	8913	8284	630	CY				Opf12278	DUF45:DUF45				hypothetical protein
M11	LUJV01000000.78	M11_01580	10170	9022	1149	CY				Opf14049	DUF3349:Dcc1				hypothetical protein
M11	LUJV01000000.78	M11_01581	10545	10249	297	CY				Opf10891					hypothetical protein
M11	LUJV01000000.78	M11_01582	11291	10542	750	CY				Opf12988	Sigma70_r4:HTH_22				hypothetical protein
M11	LUJV01000000.78	M11_01583	12177	11305	873	PP				Opf01047	DUF1460				hypothetical protein
M11	LUJV01000000.79	M11_01584	108	323	216	CY									hypothetical protein
M11	LUJV01000000.79	M11_01585	1912	254	1659	PP				Opf03764	SMBP:TPR_14:TPR_14:FtsX:DUF4381:DUF4446:FtsX:GerE		K21557		hypothetical protein
M11	LUJV01000000.79	M11_01586	2785	2387	399	CY				Opf00945	FKBP_N:FKBP_C	COG0545	K01802		FKBP-type 22 kDa peptidyl-prolyl cis-trans isomerase
M11	LUJV01000000.79	M11_01587	4196	2760	1437	CY				Opf01342	Na_H_antiporter:Na_H_antiporter	COG1757	K03315		Malate-2H(+)/Na(+)-lactate antiporter
M11	LUJV01000000.79	M11_01588	4479	4931	453	CY				Opf00284	AhpC-TSA	COG1225	K03564		Peroxiredoxin Bcp
M11	LUJV01000000.79	M11_01589	5070	5279	210	CY									hypothetical protein
M11	LUJV01000000.79	M11_01590	6798	5320	1479	CY				Opf00070	TrkH:TrkH	COG0168	K03498		Trk system potassium uptake protein TrkH
M11	LUJV01000000.79	M11_01591	8129	6795	1335	CY				Opf00143	TrkA_N:TrkA_C:TrkA_N:Vasculin:TrkA_C	COG0569	K03499		Trk system potassium uptake protein TrkA
M11	LUJV01000000.79	M11_01592	10060	8126	1935	CY				Opf00037	DXP_synthase_N:Transket_pyr:Transketolase_C	COG1154	K01662		1-deoxy-D-xylulose-5-phosphate synthase
M11	LUJV01000000.79	M11_01593	10226	10044	183	CY				Opf01248	SPC12				hypothetical protein
M11	LUJV01000000.79	M11_01594	10344	12479	2136	CY				Opf01431	STN				hypothetical protein
M11	LUJV01000000.79	M11_01595	12504	13016	513	CY				Opf00025	Sigma70_r2:Sigma70_r4_2		K03088		RNA polymerase sigma factor YlaC
M11	LUJV01000000.79	M11_01596	13079	13594	516	CY					LapA_dom:DUF3784:DUF3784:Gly-zipper_Omp:DUF3040				hypothetical protein
M11	LUJV01000000.79	M11_01597	14805	14041	765	OM					DUF2807:DUF2807				hypothetical protein
M11	LUJV01000000.79	M11_01598	16079	14868	1212	CY				Opf00765	Exo_endo_phos:Exo_endo_phos				hypothetical protein
M11	LUJV01000000.8	M11_00106	2759	564	2196	PP				Opf01090	Glyco_hydro_36N:Melibiase:Glyco_hydro_36C		K07407	GH36	Alpha-galactosidase AgaA
M11	LUJV01000000.8	M11_00107	5273	3006	2268	PP				Opf05832	TonB_dep_Rec:TonB_dep_Rec				hypothetical protein
M11	LUJV01000000.8	M11_00108	5428	7158	1731	CY				Opf03680	Snapin_Pallidin:TPR_19:TPR_16:TPR_14:Snapin_Pallidin:TPR_19:LapA_dom:Snapin_Pallidin:CCDC-167		K21557		hypothetical protein
M11	LUJV01000000.8	M11_00109	8825	7665	1161	PP				Opf00958	Mem_trans:BAAT_C:AXE1:Abhydrolase_1:DLH	COG1073	K06889	CE15|CE7|CE7	putative protein
M11	LUJV01000000.8	M11_00110	8977	9273	297	CY				Opf03509	CopG_antitoxin				hypothetical protein
M11	LUJV01000000.8	M11_00111	9270	9878	609	CY									hypothetical protein
M11	LUJV01000000.8	M11_00112	11580	10192	1389	PP				Opf01280	Toluene_X	COG2067	K06076		Putative outer membrane protein
M11	LUJV01000000.8	M11_00113	13273	11687	1587	CY				Opf04284	SRPRB:DUF87:AAA_21:AAA_19:DUF2075:TraG-D_C:ABC_tran		K19172		hypothetical protein
M11	LUJV01000000.8	M11_00114	15278	13278	2001	CY				Opf02910	AAA_23:TMPIT:DivIC:DivIC:DASH_Spc19:DUF3877		K19171		hypothetical protein
M11	LUJV01000000.8	M11_00115	15503	15285	219	CY				Opf03570	RuvA_C:RuvA_C				hypothetical protein
M11	LUJV01000000.8	M11_00116	17877	15508	2370	CY				Opf02369	ResIII:AP4E_app_platf		K01156		hypothetical protein
M11	LUJV01000000.8	M11_00117	19229	17874	1356	CY				Opf02908	N6_N4_Mtase:N6_N4_Mtase		K07316		hypothetical protein
M11	LUJV01000000.8	M11_00118	19248	19403	156	CY				Opf07733					hypothetical protein
M11	LUJV01000000.8	M11_00119	19660	19400	261	CY				Opf12498	CagY_M		K07316		hypothetical protein
M11	LUJV01000000.8	M11_00120	22009	20633	1377	PP				Opf01338	GHL6:Alpha-amylase:Alpha-amylase:DUF3459		K01176	GH13_40|GH13_40|GH13_17|GH13_19|GH13_29|GH13_19|GH13_17|GH13_40|GH13_10|GH13_4|GH13_7|GH13_15|GH13_15|GH13_8|GH13_9|GH13_7|GH13_7|GH13_15|GH13_6|GH13_16|GH13_17|GH13_16|GH70|GH70|GH13_13|GH13_13|GH13_16|GH13_5|GH13_29|GH13_11|GH5|GH13_4|GH13_5|GH13_3|GH13_31|GH13_39|GH13_34|GH13_33|GH13_22|GH13_22|GH13_32|GH13_32|GH13_32|GH13_32|GH36|GH13_22|GH31|GH31|GH13_23|GH13_23|GH13_23|GH13_26|GH13_26|GH13_31|GH31|GH13_1|GH13_35|GH13_30|GH13_29|GH13_38|GH13_31|GH13_38|GH13_27|GH13_37|GH13_20|GH13_26|GH13_36|GH13|GH13_21|GH13_35|GH13_35|GH13_2|GH13_30|GH13_30|GH13_27|GH13_4	Cyclomaltodextrinase
M11	LUJV01000000.8	M11_00121	23906	22248	1659	CY				Opf00889	Fumerase:Fumerase_C	COG1838	K01676		Fumarate hydratase class I, anaerobic
M11	LUJV01000000.8	M11_00122	24885	24013	873	CY				Opf01906	N6_N4_Mtase		K00571		Modification methylase DpnIIB
M11	LUJV01000000.8	M11_00123	25422	24892	531	CY				Opf05766	L_protein_N:L_protein_N				hypothetical protein
M11	LUJV01000000.8	M11_00124	26240	25419	822	CY				Opf02059	DpnII		K01155		Type-2 restriction enzyme MboI
M11	LUJV01000000.8	M11_00125	27187	26267	921	CY				Opf01840	MethyltransfD12		K06223		Modification methylase DpnIIA
M11	LUJV01000000.8	M11_00126	27855	27319	537	CY				Opf00682	POR		K00177		hypothetical protein
M11	LUJV01000000.8	M11_00127	28627	27866	762	CY				Opf00818	TPP_enzyme_C	COG1013	K00175		2-oxoglutarate oxidoreductase subunit KorB
M11	LUJV01000000.8	M11_00128	29754	28678	1077	CY				Opf00716	POR_N:PFOR_II	COG0674	K00174		2-oxoglutarate oxidoreductase subunit KorA
M11	LUJV01000000.8	M11_00129	30022	29792	231	CY				Opf00848	Fer4_7		K00176		Ion-translocating oxidoreductase complex subunit B
M11	LUJV01000000.8	M11_00130	32448	30172	2277	OM				Opf00596	POTRA:NMU:POTRA:Bac_surface_Ag				Outer membrane protein assembly factor BamA
M11	LUJV01000000.8	M11_00131	37280	32445	4836	CY				Opf00377	DUF748:DUF748:DUF748:DUF748:TamB:TamB:TamB				hypothetical protein
M11	LUJV01000000.8	M11_00132	37409	38020	612	CY				Opf00860	Rubrerythrin:HypA	COG1592			Rubrerythrin
M11	LUJV01000000.8	M11_00133	38202	38492	291	CY				Opf01031	CRCB	COG0239	K06199		Putative fluoride ion transporter CrcB
M11	LUJV01000000.80	M11_01599	671	285	387	CY				Opf01105	Ribosomal_S9	COG0103	K02996		30S ribosomal protein S9
M11	LUJV01000000.80	M11_01600	1163	684	480	CY				Opf01020	Ribosomal_L13	COG0102	K02871		50S ribosomal protein L13
M11	LUJV01000000.80	M11_01601	3507	1396	2112	PP				Opf09786	LapA_dom:HisKA:DUF5314:DUF5314:Branch_AA_trans:HisKA:HATPase_c		K07652		Adaptive-response sensory-kinase SasA
M11	LUJV01000000.80	M11_01602	4038	3532	507	CY				Opf01394					hypothetical protein
M11	LUJV01000000.80	M11_01603	6527	4056	2472	PP				Opf01136	CHU_C:CHU_C:CHU_C:SGL:Reg_prop:SGL:Reg_prop:Reg_prop:SGL:Reg_prop:CHU_C				hypothetical protein
M11	LUJV01000000.80	M11_01604	7119	6535	585	CY				Opf00179	Ham1p_like		K02428		dITP/XTP pyrophosphatase
M11	LUJV01000000.80	M11_01605	9944	7170	2775	CY				Opf00492	tRNA-synt_1:tRNA-synt_1g:tRNA-synt_1_2:tRNA-synt_1:tRNA-synt_1:Flu_PB1:Anticodon_1		K01869		Leucine--tRNA ligase
M11	LUJV01000000.80	M11_01606	10967	10029	939	CY				Opf00393	NadA	COG0379	K03517		Quinolinate synthase A
M11	LUJV01000000.80	M11_01607	13452	11443	2010	CY				Opf10062	CBM_35:Cadherin-like:Lipase_GDSL_2:CBM_35:Cadherin-like:CBM_35			CBM35|CE12|CE12|CBM35|CBM35|CBM35	hypothetical protein
M11	LUJV01000000.80	M11_01608	14675	13449	1227	CY					Glyco_hydro_36C:DUF2369				hypothetical protein
M11	LUJV01000000.80	M11_01609	14905	16554	1650	PP				Opf02005	IncA:HTH_23:IncA:HTH_23		K21557		hypothetical protein
M11	LUJV01000000.80	M11_01610	17469	16588	882	OM				Opf04658	DUF4595				hypothetical protein
M11	LUJV01000000.80	M11_01611	22019	17562	4458	CY									hypothetical protein
M11	LUJV01000000.80	M11_01612	22786	22175	612	CY				Opf02317	Methyltransf_31		K03183		2-methoxy-6-polyprenyl-1,4-benzoquinol methylase, mitochondrial
M11	LUJV01000000.80	M11_01613	22880	24754	1875	PP				Opf01385	Plug:Porin_4:TonB_dep_Rec	COG4206	K02014		Vitamin B12 transporter BtuB
M11	LUJV01000000.80	M11_01614	26406	24844	1563	PP									hypothetical protein
M11	LUJV01000000.80	M11_01615	26602	26781	180	CY				Opf06009					hypothetical protein
M11	LUJV01000000.80	M11_01616	26843	27574	732	CY				Opf05447	SIMPL				hypothetical protein
M11	LUJV01000000.81	M11_01617	981	6533	5553	CY				Opf04997	DUF2075:Transglut_core:Helicase_RecD:DUF4011:AAA_11:DUF559:AAA_11:AAA_12:DUF559:DUF3320:YjhX_toxin		K04067		hypothetical protein
M11	LUJV01000000.81	M11_01618	6674	8020	1347	PP				Opf01542	OEP:OEP		K12340		Outer membrane efflux protein BepC
M11	LUJV01000000.81	M11_01619	8027	9178	1152	OM				Opf01404	HlyD_D23:HlyD	COG0845	K02005		Macrolide export protein MacA
M11	LUJV01000000.81	M11_01620	9178	9960	783	CY				Opf00001	ABC_tran:IstB_IS21:IstB_IS21	COG1136	K02003		putative ABC transporter ATP-binding protein YknY
M11	LUJV01000000.81	M11_01621	9972	11189	1218	CY				Opf01502	MacB_PCD:DUF3040:FtsX	COG0577	K02004		Macrolide export ATP-binding/permease protein MacB
M11	LUJV01000000.81	M11_01622	12607	11684	924	CY				Opf00479	DUF732:2-Hacid_dh_C:DUF732	COG0111	K00058		Hydroxypyruvate reductase
M11	LUJV01000000.81	M11_01623	13691	12621	1071	CY				Opf00605	Aminotran_5		K00831		Phosphoserine aminotransferase
M11	LUJV01000000.81	M11_01624	15068	13779	1290	CY				Opf00355	Cys_Met_Meta_PP	COG2873	K01740		O-acetyl-L-homoserine sulfhydrylase
M11	LUJV01000000.82	M11_01625	1060	77	984	PP				Opf01751	DUF4249				hypothetical protein
M11	LUJV01000000.82	M11_01626	3480	1048	2433	PP				Opf01460	STN:Plug:TonB_dep_Rec				hypothetical protein
M11	LUJV01000000.82	M11_01627	3923	3483	441	CY				Opf02301	DUF2275				hypothetical protein
M11	LUJV01000000.82	M11_01628	4494	3925	570	PP				Opf02033	OMP_b-brl				hypothetical protein
M11	LUJV01000000.82	M11_01629	5070	4570	501	CY				Opf01444	Sigma70_r2:HTH_40:Sigma70_r4_2	COG1595	K03088		RNA polymerase sigma-E factor
M11	LUJV01000000.82	M11_01630	6353	5067	1287	CY					DUF563				hypothetical protein
M11	LUJV01000000.82	M11_01631	7459	6350	1110	OM				Opf00360	DUF4369:Thioredoxin_8				Thiol-disulfide oxidoreductase ResA
M11	LUJV01000000.82	M11_01632	7848	7456	393	CY				Opf00577	HIT	COG0537	K02503		putative HIT-like protein
M11	LUJV01000000.82	M11_01633	8361	7888	474	CY				Opf00851	GreA_GreB_N:GreA_GreB	COG0782	K03624		Transcription elongation factor GreA
M11	LUJV01000000.82	M11_01634	10337	8661	1677	PP					Disaggr_repeat:Disaggr_repeat:Disaggr_repeat:Disaggr_repeat				hypothetical protein
M11	LUJV01000000.82	M11_01635	11812	10502	1311	CY					TPR_2:TPR_12:ANAPC3:TPR_2:Kri1:Sigma70_r4_2				hypothetical protein
M11	LUJV01000000.82	M11_01636	12114	12962	849	CY				Opf00134	UbiA		K02548		1,4-dihydroxy-2-naphthoate octaprenyltransferase
M11	LUJV01000000.82	M11_01637	13858	12923	936	CY				Opf00630	Phage_int_SAM_1:Phage_integrase		K04763		Tyrosine recombinase XerD
M11	LUJV01000000.82	M11_01638	14877	13858	1020	CY				Opf00955	RuvB_N:RuvB_C	COG2255	K03551		Holliday junction ATP-dependent DNA helicase RuvB
M11	LUJV01000000.82	M11_01639	16451	14874	1578	CY				Opf00030	AAA-ATPase_like:PDDEXK_9				hypothetical protein
M11	LUJV01000000.82	M11_01640	16818	18281	1464	PP				Opf00822	PDZ:Trypsin_2:PDZ_2:PDZ	COG0265	K04771		Periplasmic serine endoprotease DegP
M11	LUJV01000000.82	M11_01641	19310	18357	954	PP				Opf00655	PCMD				hypothetical protein
M11	LUJV01000000.82	M11_01642	19522	19596	75	CY									tRNA-Met(cat)
M11	LUJV01000000.83	M11_01643	226	104	123	CY				Opf03322					hypothetical protein
M11	LUJV01000000.83	M11_01644	1245	226	1020	CY				Opf03065	DUF771:ORF6N:DUF771:HTH_Crp_2				hypothetical protein
M11	LUJV01000000.83	M11_01645	1651	1319	333	CY				Opf03508	SlyX				hypothetical protein
M11	LUJV01000000.83	M11_01646	2164	1847	318	PP									hypothetical protein
M11	LUJV01000000.83	M11_01647	3124	2924	201	CY									hypothetical protein
M11	LUJV01000000.83	M11_01648	3267	3488	222	CY									hypothetical protein
M11	LUJV01000000.83	M11_01649	3493	3744	252	CY				Opf03233					hypothetical protein
M11	LUJV01000000.83	M11_01650	4750	4956	207	CY				Opf10849	DUF3276				hypothetical protein
M11	LUJV01000000.83	M11_01651	5058	5708	651	CY				Opf14410	ERF				hypothetical protein
M11	LUJV01000000.83	M11_01652	5708	6745	1038	CY				Opf03093	PDDEXK_1:SlyX:PDDEXK_1				hypothetical protein
M11	LUJV01000000.83	M11_01653	7228	7644	417	CY				Opf02814					hypothetical protein
M11	LUJV01000000.83	M11_01654	7657	8229	573	CY				Opf03687					hypothetical protein
M11	LUJV01000000.83	M11_01655	8233	9978	1746	CY				Opf02935	SNF2_N:Helicase_C		K08282		hypothetical protein
M11	LUJV01000000.83	M11_01656	9975	10175	201	CY				Opf11596	UCR_hinge				hypothetical protein
M11	LUJV01000000.83	M11_01657	10153	10602	450	CY				Opf03239	VRR_NUC				hypothetical protein
M11	LUJV01000000.83	M11_01658	11296	12000	705	CY				Opf02822	NTPase_1:IstB_IS21		K02315		hypothetical protein
M11	LUJV01000000.83	M11_01659	11997	12332	336	CY				Opf03973					hypothetical protein
M11	LUJV01000000.83	M11_01660	12284	14320	2037	CY				Opf02742	ParBc:ParBc:MutS_I		K03497		DNA mismatch repair protein MutS
M11	LUJV01000000.83	M11_01661	14400	14849	450	CY					GAGBD				hypothetical protein
M11	LUJV01000000.83	M11_01662	15038	15562	525	CY				Opf02839	ParBc				hypothetical protein
M11	LUJV01000000.83	M11_01663	15531	16283	753	CY				Opf03186					hypothetical protein
M11	LUJV01000000.83	M11_01664	16392	16925	534	CY				Opf03410	MgsA_C				hypothetical protein
M11	LUJV01000000.83	M11_01665	17227	17610	384	CY				Opf05505					hypothetical protein
M11	LUJV01000000.83	M11_01666	17636	17974	339	CY				Opf06635	DUF4359				hypothetical protein
M11	LUJV01000000.83	M11_01667	18137	18667	531	CY					PI-PLC-X				hypothetical protein
M11	LUJV01000000.83	M11_01668	18781	19200	420	CY				Opf08011	YopX				hypothetical protein
M11	LUJV01000000.83	M11_01669	19203	19469	267	CY				Opf05091	Cytochrom_c3_2				hypothetical protein
M11	LUJV01000000.83	M11_01670	20557	19487	1071	CY					HTH_3:P63C:HTH_35				hypothetical protein
M11	LUJV01000000.84	M11_01671	1740	49	1692	PP				Opf03128	Glyco_hydro_18:ThuA		K01183	GH18|GH18	hypothetical protein
M11	LUJV01000000.84	M11_01672	3026	1737	1290	CY				Opf09265	MFS_1:MFS_1	COG0738	K02429		L-fucose-proton symporter
M11	LUJV01000000.84	M11_01673	3912	3181	732	CY					Glucosamine_iso	COG0363	K02564		putative glucosamine-6-phosphate deaminase 2
M11	LUJV01000000.84	M11_01674	4888	3893	996	CY					ROK		K00845		N-acetylmannosamine kinase
M11	LUJV01000000.85	M11_01675	1355	165	1191	CY				Opf01480	DUF5009:DUF5322:DUF5009:DUF5322		K01205		hypothetical protein
M11	LUJV01000000.85	M11_01676	2204	1359	846	CY				Opf02601	Hydrolase_6:Hydrolase_like	COG0647	K02566		Ribonucleotide monophosphatase NagD
M11	LUJV01000000.85	M11_01677	3691	2207	1485	CY				Opf02891	MFS_1:Transgly_assoc	COG2271	K02445		Glycerol-3-phosphate transporter
M11	LUJV01000000.85	M11_01678	5088	3688	1401	CY				Opf03119	MFS_1:MFS_1	COG2271	K02445		Glycerol-3-phosphate transporter
M11	LUJV01000000.85	M11_01679	6475	5243	1233	CY				Opf01817	Fer4_8:Fer4_7:CCG:CCG	COG0247	K00113		Anaerobic glycerol-3-phosphate dehydrogenase subunit C
M11	LUJV01000000.85	M11_01680	7733	6465	1269	CY				Opf01712	FAD_binding_2	COG3075	K00112	AA3|AA3_1|AA8	Anaerobic glycerol-3-phosphate dehydrogenase subunit B
M11	LUJV01000000.85	M11_01681	9385	7730	1656	CY				Opf01724	DAO:GMC_oxred_N:3HCDH_N:Fer2_BFD	COG0578	K00111	AA3|AA3_1|AA3_1|AA3|AA8|AA8	Anaerobic glycerol-3-phosphate dehydrogenase subunit A
M11	LUJV01000000.85	M11_01682	9902	10666	765	CY				Opf02252	HTH_DeoR:DeoRC	COG1349	K02081		Glucitol operon repressor
M11	LUJV01000000.85	M11_01683	11095	12078	984	OM				Opf08968	BACON				hypothetical protein
M11	LUJV01000000.85	M11_01684	12099	13646	1548	OM				Opf07156	BACON:BACON:BACON:BACON				hypothetical protein
M11	LUJV01000000.85	M11_01685	13657	16611	2955	PP	1			Opf01209	CarbopepD_reg_2:Plug:CooC_C:MetallophosN:TonB_dep_Rec		K21573		TonB-dependent receptor SusC
M11	LUJV01000000.85	M11_01686	16655	18271	1617	CY		1		Opf04830	SusD-like_3:SusD_RagB		K21572		hypothetical protein
M11	LUJV01000000.85	M11_01687	18301	19827	1527	OM				Opf03768	MetallophosN:Metallophos:MetallophosC				3',5'-cyclic adenosine monophosphate phosphodiesterase CpdA
M11	LUJV01000000.85	M11_01688	20257	22449	2193	CY				Opf04910	DUF4968:Glyco_hydro_31:DUF5110		K01811	GH31	hypothetical protein
M11	LUJV01000000.85	M11_01689	22606	23367	762	PP				Opf01564	GDPD		K01126		hypothetical protein
M11	LUJV01000000.85	M11_01690	23385	25544	2160	CY				Opf01090	Glyco_hydro_36N:Melibiase:Glyco_hydro_36C		K07407	GH29|GH36|GH27|GH27	Alpha-galactosidase AgaA
M11	LUJV01000000.85	M11_01691	25688	27910	2223	PP				Opf02928	NAGLU_N:NAGLU:NAGLU_C		K01205	GH89	hypothetical protein
M11	LUJV01000000.85	M11_01692	28048	29013	966	PP				Opf03125	Metallophos				3',5'-cyclic adenosine monophosphate phosphodiesterase CpdA
M11	LUJV01000000.85	M11_01693	29131	29003	129	CY									hypothetical protein
M11	LUJV01000000.85	M11_01694	29136	30821	1686	CY				Opf01023	ABC_tran:AAA_24:ABC_tran_Xtn:ABC_tran:ABC_tran_Xtn	COG0488	K06020		Energy-dependent translational throttle protein EttA
M11	LUJV01000000.85	M11_01695	30975	31577	603	CY				Opf00445	HHH:RecR:Toprim_4	COG0353	K06187		Recombination protein RecR
M11	LUJV01000000.85	M11_01696	32317	31946	372	CY				Opf03551	DUF959				hypothetical protein
M11	LUJV01000000.85	M11_01697	33134	32451	684	CY				Opf08921	Taxilin				hypothetical protein
M11	LUJV01000000.85	M11_01698	34839	33280	1560	CY					Alanine_zipper:Pterin_4a:PhageMin_Tail				hypothetical protein
M11	LUJV01000000.85	M11_01699	37628	35673	1956	CY				Opf16157	LRR_5:Pentapeptide_4:Big_2:Big_2:Big_2		K15923		hypothetical protein
M11	LUJV01000000.85	M11_01700	38279	37644	636	CY				Opf15108	ATPase_2				hypothetical protein
M11	LUJV01000000.86	M11_01701	31	591	561	CY				Opf00351	ABC_tran	COG1132	K11085		Putative multidrug export ATP-binding/permease protein
M11	LUJV01000000.86	M11_01702	691	1083	393	CY				Opf03551	BDV_P10				hypothetical protein
M11	LUJV01000000.86	M11_01703	1442	7099	5658	CY					DUF3568:Big_1:DUF3568:DUF3568:Big_1			CBM4|CBM4|CBM4|CBM4	hypothetical protein
M11	LUJV01000000.86	M11_01704	7230	7054	177	CY									hypothetical protein
M11	LUJV01000000.87	M11_01705	843	163	681	CY				Opf00575	Cytidylate_kin2		K00945		Cytidylate kinase
M11	LUJV01000000.87	M11_01706	960	2351	1392	PP				Opf00664	SurA_N_3:Trigger_C:Rotamase:Rotamase:Death		K03771		Chaperone SurA
M11	LUJV01000000.87	M11_01707	2348	4360	2013	PP				Opf00225	OstA_2:OstA_2:OstA_2:OstA				LPS-assembly protein LptD
M11	LUJV01000000.87	M11_01708	4353	6299	1947	CY				Opf00553	HATPase_c_3:DNA_mis_repair:MutL_C	COG0323	K03572		DNA mismatch repair protein MutL
M11	LUJV01000000.87	M11_01709	6312	7523	1212	PP				Opf00089	DUF3995:DUF4105:DUF3995:DUF3995				hypothetical protein
M11	LUJV01000000.87	M11_01710	7520	9181	1662	PP				Opf00518	Phosphodiest				Alkaline phosphatase PhoV
M11	LUJV01000000.87	M11_01711	9379	12726	3348	CY				Opf00606	SecA_DEAD:YbaB_DNA_bd:Helicase_C:SecA_SW:SEC-C		K03070		Protein translocase subunit SecA
M11	LUJV01000000.87	M11_01712	12759	13958	1200	CY				Opf00651	Aminotran_1_2	COG1168	K14155		Cystathionine beta-lyase PatB
M11	LUJV01000000.87	M11_01713	13971	15242	1272	CY				Opf00144	EPSP_synthase:EPSP_synthase	COG0128	K00800		3-phosphoshikimate 1-carboxyvinyltransferase
M11	LUJV01000000.87	M11_01714	15258	15680	423	CY				Opf00128					hypothetical protein
M11	LUJV01000000.87	M11_01715	15664	16470	807	CY				Opf00703	ABC-3	COG1108	K09816		High-affinity zinc uptake system membrane protein ZnuB
M11	LUJV01000000.87	M11_01716	17380	18981	1602	CY					LRR_5:LRR_5:LRR_5:LRR_5:LRR_4				hypothetical protein
M11	LUJV01000000.87	M11_01717	19686	19054	633	CY				Opf08497	DUF1919				hypothetical protein
M11	LUJV01000000.87	M11_01718	20234	19683	552	CY				Opf05258	Acetyltransf_7				hypothetical protein
M11	LUJV01000000.88	M11_01719	261	28	234	CY									hypothetical protein
M11	LUJV01000000.88	M11_01720	304	654	351	CY				Opf01336	Ribosomal_L20		K02887		50S ribosomal protein L20
M11	LUJV01000000.88	M11_01721	3109	1256	1854	PP				Opf01765	Cyc-maltodext_N:Alpha-amylase:Cyc-maltodext_C		K21575	GH13_14|GH13_10|GH13_34|GH13_11|GH13_11|GH13_33|GH13_9|GH13_9|GH13_10|GH13_5|GH13_8|GH70|GH13_16|GH13_16|GH13_4|GH13_4|GH13_6|GH13_40|GH13_40|GH13_3|GH13_39|GH13_7|GH13_38|GH13_38|GH13_17|GH13_5|GH13_17|GH13_37|GH13_36|GH13_8|GH13_35|GH13_15|GH13_34|GH13_35|GH13_31|GH13_22|GH13_31|GH13_22|GH13_18|GH13_18|GH13_18|GH13_23|GH13_23|GH13_22|GH13_19|GH13_30|GH13_30|GH13_26|GH13_1|GH13|GH13_33|GH13_2|GH13_29|GH13_29|GH13_30|GH13_20|GH13_24|GH13_27|GH13_32|GH13_21	1,4-alpha-glucan branching enzyme GlgB
M11	LUJV01000000.88	M11_01722	4121	3147	975	CY				Opf00250	SBF_like		K03453		hypothetical protein
M11	LUJV01000000.88	M11_01723	5255	4167	1089	CY				Opf00047	Radical_SAM:HemN_C	COG0635	K21936		Heme chaperone HemW
M11	LUJV01000000.88	M11_01724	8234	5259	2976	CY				Opf00433	PDDEXK_1:PDDEXK_1		K01144		ATP-dependent helicase/deoxyribonuclease subunit B
M11	LUJV01000000.88	M11_01725	9354	8236	1119	CY				Opf00536	DNA_pol3_delta2:Malectin		K02341		hypothetical protein
M11	LUJV01000000.88	M11_01726	9839	9357	483	CY				Opf01161	LuxS	COG1854	K07173		S-ribosylhomocysteine lyase
M11	LUJV01000000.88	M11_01727	10526	9852	675	CY				Opf00576	PNP_UDP_1	COG0775	K01243		5'-methylthioadenosine/S-adenosylhomocysteine nucleosidase
M11	LUJV01000000.88	M11_01728	11333	10560	774	CY				Opf01285	TrkA_N:PDH		K00210		hypothetical protein
M11	LUJV01000000.88	M11_01729	12429	11350	1080	CY				Opf00571	DAHP_synth_1:CM_2		K04516		2-dehydro-3-deoxyphosphooctonate aldolase
M11	LUJV01000000.88	M11_01730	13600	12440	1161	CY				Opf01360	Aminotran_1_2	COG0436	K10206		LL-diaminopimelate aminotransferase
M11	LUJV01000000.88	M11_01731	14456	13623	834	CY				Opf01272	PDT:ACT	COG0077	K04518		Bifunctional chorismate mutase/prephenate dehydratase
M11	LUJV01000000.88	M11_01732	14592	14726	135	CY									hypothetical protein
M11	LUJV01000000.88	M11_01733	14764	15783	1020	PP				Opf01010	DUF4516:DUF362		K07138		hypothetical protein
M11	LUJV01000000.88	M11_01734	16398	15931	468	PP				Opf01331	AhpC-TSA				hypothetical protein
M11	LUJV01000000.88	M11_01735	16935	19469	2535	CY				Opf00009	Clp_N:Clp_N:UVR:Clp_N:MYO10_CC:AAA:AAA_5:ABC_tran_CTD:AAA:AAA_2:ClpB_D2-small		K03696		ATP-dependent Clp protease ATP-binding subunit ClpC
M11	LUJV01000000.88	M11_01736	19581	21620	2040	CY				Opf00845	HATPase_c_3:HSP90:HSP90:YqgF		K04079		Chaperone protein HtpG
M11	LUJV01000000.88	M11_01737	21814	22341	528	CY									hypothetical protein
M11	LUJV01000000.88	M11_01738	22341	23330	990	PP					DUF4006:SH3_3:DUF202:DUF4006:DUF515:Alanine_zipper:DUF4006				hypothetical protein
M11	LUJV01000000.88	M11_01739	23526	23224	303	CY									hypothetical protein
M11	LUJV01000000.88	M11_01740	23633	23532	102	CY									hypothetical protein
M11	LUJV01000000.88	M11_01741	23777	26206	2430	CY				Opf02602	Pyr_redox_2:Pyr_redox_dim:Rhodanese:TusA:DrsE_2		K04085	AA3|AA3_1|AA3_1|AA3	Coenzyme A disulfide reductase
M11	LUJV01000000.88	M11_01742	26243	26575	333	CY				Opf05196	HTH_27				hypothetical protein
M11	LUJV01000000.88	M11_01743	28401	26725	1677	PP				Opf00477	ACP_PD:SLT:ACP_PD:LysM:LysM:Histone_HNS:LysM		K08307	CBM50|CBM50|CBM50|GH23	hypothetical protein
M11	LUJV01000000.88	M11_01744	29267	28413	855	PP				Opf00158					hypothetical protein
M11	LUJV01000000.88	M11_01745	30163	29267	897	CY				Opf00590	ParBc:HTH_3:ParBc:HTH_3:Dockerin_1	COG1475	K03497	dockerin	putative chromosome-partitioning protein ParB
M11	LUJV01000000.88	M11_01746	31049	30156	894	CY				Opf00061	CBP_BcsQ:AAA_31:Fer4_NifH	COG1192	K03496		Sporulation initiation inhibitor protein Soj
M11	LUJV01000000.88	M11_01747	31132	31899	768	CY				Opf00358	SurE	COG0496	K03787		5'-nucleotidase SurE
M11	LUJV01000000.88	M11_01748	31910	32617	708	CY					VWA				hypothetical protein
M11	LUJV01000000.88	M11_01749	32617	33495	879	CY					PP2C_2				Serine/threonine-protein phosphatase 3
M11	LUJV01000000.88	M11_01750	33498	34493	996	CY					Pkinase				hypothetical protein
M11	LUJV01000000.88	M11_01751	34496	35212	717	CY					zf-FCS:zf-FCS:HTH_Tnp_Tc3_2:DUF2268				hypothetical protein
M11	LUJV01000000.88	M11_01752	35217	35741	525	CY				Opf01101	NUDIX	COG1443	K02528		Isopentenyl-diphosphate Delta-isomerase
M11	LUJV01000000.88	M11_01753	35900	38491	2592	CY				Opf00842	DNA_topoisoIV:DNA_gyraseA_C:DNA_gyraseA_C:DNA_gyraseA_C:DNA_gyraseA_C:DNA_gyraseA_C:DNA_gyraseA_C	COG0188	K02469		DNA gyrase subunit A
M11	LUJV01000000.88	M11_01754	38513	39745	1233	PP				Opf02056	TPR_17:TPR_1:Fis1_TPR_C:TPR_2:TPR_1:TPR_19:TPR_11:TPR_11:SRX				hypothetical protein
M11	LUJV01000000.88	M11_01755	39908	40456	549	CY				Opf00344	DUF1599:DUF1599				hypothetical protein
M11	LUJV01000000.88	M11_01756	40440	41654	1215	CY				Opf00142	DoxX:DoxX:HRG:DoxX		K01803		hypothetical protein
M11	LUJV01000000.88	M11_01757	41765	44440	2676	CY				Opf00307	CBM_20:CBM_20:Glyco_hydro_77		K00705	GH77|CBM20|CBM20	hypothetical protein
M11	LUJV01000000.88	M11_01758	44848	45744	897	OM				Opf13542					hypothetical protein
M11	LUJV01000000.88	M11_01759	45754	46740	987	PP									hypothetical protein
M11	LUJV01000000.88	M11_01760	48253	46847	1407	CY				Opf00490	Glyco_hydro_57:DASH_Spc34		K07405	GH38|GH57	hypothetical protein
M11	LUJV01000000.88	M11_01761	49537	48275	1263	CY				Opf00897	Glyco_transf_5:Glyco_transf_4:Glycos_transf_1	COG0438	K16149	GT4|GT4|GT3|GT5|GT5|GT3|GT20	Glycogen synthase
M11	LUJV01000000.89	M11_01762	205	2028	1824	CY				Opf00956	MFS_1:MFS_1		K16211		hypothetical protein
M11	LUJV01000000.89	M11_01763	2186	2362	177	CY									hypothetical protein
M11	LUJV01000000.89	M11_01764	2349	2645	297	CY					7TMR-DISM_7TM:DUF3687				hypothetical protein
M11	LUJV01000000.89	M11_01765	2687	3883	1197	CY				Opf01048	SDH_beta:SDH_beta:SDH_alpha	COG1760	K01752		L-serine dehydratase 1
M11	LUJV01000000.89	M11_01766	4940	4317	624	CY				Opf09524					hypothetical protein
M11	LUJV01000000.89	M11_01767	5973	4945	1029	CY				Opf00258	PAD_porph	COG2957	K10536		Putative agmatine deiminase
M11	LUJV01000000.89	M11_01768	6196	5960	237	CY				Opf01115	DUF3848				hypothetical protein
M11	LUJV01000000.89	M11_01769	6330	7010	681	CY				Opf02314	TerD	COG2310	K05795		General stress protein 16U
M11	LUJV01000000.89	M11_01770	7186	7737	552	CY				Opf02314	TerD	COG2310	K05795		General stress protein 16U
M11	LUJV01000000.89	M11_01771	7741	8400	660	CY				Opf03290	TerD	COG2310	K05791		Stress response protein SCP2
M11	LUJV01000000.89	M11_01772	8405	9043	639	CY				Opf02343	VWA				hypothetical protein
M11	LUJV01000000.89	M11_01773	9064	9441	378	CY				Opf05488	EF-hand_5:DUF533:SHOCT:DUF533				hypothetical protein
M11	LUJV01000000.89	M11_01774	9628	10266	639	CY				Opf02343	VWA				hypothetical protein
M11	LUJV01000000.89	M11_01775	10277	10939	663	CY				Opf02860	AIM24				hypothetical protein
M11	LUJV01000000.89	M11_01776	11010	12059	1050	CY				Opf04171	VWA:TerY_C				hypothetical protein
M11	LUJV01000000.89	M11_01777	12064	13539	1476	CY				Opf03854	PP2C_2				hypothetical protein
M11	LUJV01000000.89	M11_01778	13542	15023	1482	CY				Opf03831	Pkinase:Kinase-like				hypothetical protein
M11	LUJV01000000.89	M11_01779	15198	16301	1104	CY					DUF2569:DUF2569				hypothetical protein
M11	LUJV01000000.89	M11_01780	16301	17335	1035	CY				Opf15483	DUF4339:DUF3754:PrsW-protease:DUF3754				hypothetical protein
M11	LUJV01000000.89	M11_01781	17383	18732	1350	CY				Opf03398	Pkinase_C:Pkinase_C				hypothetical protein
M11	LUJV01000000.89	M11_01782	19012	19440	429	CY				Opf01741	SCAB_CC				hypothetical protein
M11	LUJV01000000.89	M11_01783	19456	22134	2679	CY				Opf00435	Cation_ATPase_N:Cation_ATPase_C:E1-E2_ATPase:Hydrolase:Cation_ATPase_C:Cation_ATPase_C	COG0474	K01537		Calcium-transporting ATPase
M11	LUJV01000000.89	M11_01784	24506	22224	2283	CY				Opf00341	PHO4:PHO4:Myc-LZ:Myc-LZ				hypothetical protein
M11	LUJV01000000.89	M11_01785	25974	24580	1395	CY				Opf00010	sCache_like:HisKA:HisKA:HATPase_c		K07636		Adaptive-response sensory-kinase SasA
M11	LUJV01000000.89	M11_01786	26617	25952	666	CY				Opf00003	Response_reg:Trans_reg_C	COG0745	K07657		Sensory transduction protein regX3
M11	LUJV01000000.89	M11_01787	26826	27581	756	CY				Opf00695	TIM		K01803		Triosephosphate isomerase
M11	LUJV01000000.89	M11_01788	27691	28158	468	CY				Opf01033	SPOR				hypothetical protein
M11	LUJV01000000.89	M11_01789	28182	28751	570	CY				Opf00624	GTP_cyclohydroI	COG0302	K01495		GTP cyclohydrolase 1
M11	LUJV01000000.89	M11_01790	29209	28835	375	CY				Opf00691	Ribonuc_L-PSP	COG0251	K09022		Putative reactive intermediate deaminase TdcF
M11	LUJV01000000.89	M11_01791	30608	29247	1362	CY				Opf00332	DUF2839:Virul_fac_BrkB		K07058		hypothetical protein
M11	LUJV01000000.89	M11_01792	30788	31357	570	CY				Opf00915	PRiA4_ORF3:RPA_interact_M				hypothetical protein
M11	LUJV01000000.89	M11_01793	31359	32753	1395	CY				Opf01904	AMP_N:Peptidase_M24	COG0006	K01262		Xaa-Pro aminopeptidase
M11	LUJV01000000.89	M11_01794	33361	32900	462	CY				Opf11325					hypothetical protein
M11	LUJV01000000.89	M11_01795	33624	33358	267	CY				Opf01488	IlvC	COG0059	K00053		Ketol-acid reductoisomerase (NAD(+))
M11	LUJV01000000.9	M11_00134	1361	135	1227	PP				Opf01359	DUF4148:OMP_b-brl:Pox_A_type_inc:OmpA				Outer membrane protein 40
M11	LUJV01000000.9	M11_00135	3578	1545	2034	CY				Opf00599	Transketolase_N:Transket_pyr:Transketolase_C		K00615		Transketolase
M11	LUJV01000000.9	M11_00136	4306	3689	618	PP				Opf00678	OMP_b-brl				hypothetical protein
M11	LUJV01000000.9	M11_00137	4756	4436	321	CY									hypothetical protein
M11	LUJV01000000.9	M11_00138	5639	4845	795	CY				Opf05308	adh_short_C2		K00059		NADP-dependent 7-alpha-hydroxysteroid dehydrogenase
M11	LUJV01000000.9	M11_00139	5810	5735	76	CY									tRNA-Thr(cgt)
M11	LUJV01000000.9	M11_00140	9436	6020	3417	CY				Opf00606	SecA_DEAD:Helicase_C:SecA_SW:MAS20:SEC-C		K03070	GT30|GT30|GT30|GT30	Protein translocase subunit SecA
M11	LUJV01000000.9	M11_00141	11107	9485	1623	CY				Opf00518	Phosphodiest				Alkaline phosphatase PafA
M11	LUJV01000000.9	M11_00142	12269	11085	1185	PP				Opf00089	DUF4105				hypothetical protein
M11	LUJV01000000.9	M11_00143	12551	12315	237	CY				Opf00687					hypothetical protein
M11	LUJV01000000.9	M11_00144	14537	12609	1929	CY				Opf03873	F5_F8_type_C:CotH			CBM62|CBM32|CBM62|CBM32|CBM62	hypothetical protein
M11	LUJV01000000.9	M11_00145	14956	16122	1167	CY				Opf00226	DXP_reductoisom:DXP_redisom_C:DXPR_C		K00099		1-deoxy-D-xylulose 5-phosphate reductoisomerase
M11	LUJV01000000.9	M11_00146	16122	17579	1458	CY				Opf00187	Peptidase_M50:Peptidase_M50	COG0750	K11749		Putative zinc metalloprotease
M11	LUJV01000000.9	M11_00147	17591	18772	1182	CY				Opf00789	PUA:PUA:Methyltrans_SAM	COG1092	K06969		Ribosomal RNA large subunit methyltransferase I
M11	LUJV01000000.9	M11_00148	18800	20800	2001	PP				Opf00376	Peptidase_M49:Peptidase_M49		K01277		hypothetical protein
M11	LUJV01000000.9	M11_00149	20961	21872	912	OM				Opf01120	FKBP_N:FKBP_N:FKBP_C		K03772		hypothetical protein
M11	LUJV01000000.90	M11_01796	55	276	222	CY				Opf12438					hypothetical protein
M11	LUJV01000000.90	M11_01797	288	443	156	CY									hypothetical protein
M11	LUJV01000000.90	M11_01798	1626	721	906	CY				Opf01071	WYL				hypothetical protein
M11	LUJV01000000.90	M11_01799	2949	1693	1257	CY				Opf01277	RtcB	COG1690	K14415		RNA-splicing ligase RtcB
M11	LUJV01000000.91	M11_01800	1645	152	1494	PP				Opf00247	Metallophos:5_nucleotid_C	COG0737	K11751		Trifunctional nucleotide phosphoesterase protein YfkN
M11	LUJV01000000.91	M11_01801	1870	1796	75	CY									tRNA-Arg(acg)
M11	LUJV01000000.91	M11_01802	1972	1896	77	CY									tRNA-Arg(acg)
M11	LUJV01000000.91	M11_01803	3706	2288	1419	PP				Opf01685	Kelch_6:Kelch_1:Kelch_6:DUF5074:DUF5074:Kelch_1				hypothetical protein
M11	LUJV01000000.91	M11_01804	7482	3703	3780	CY				Opf04386	DUF1923:Big_2:DUF1923:DUF5074:Big_2:Reg_prop:DUF5074				hypothetical protein
M11	LUJV01000000.91	M11_01805	7799	7653	147	CY									hypothetical protein
M11	LUJV01000000.91	M11_01806	9050	7827	1224	IM				Opf01482					hypothetical protein
M11	LUJV01000000.91	M11_01807	10201	9047	1155	PP				Opf01403	NHL				hypothetical protein
M11	LUJV01000000.91	M11_01808	12189	10198	1992	PP				Opf01364	Plug:PI31_Prot_N:OMP_b-brl_3:OMP_b-brl_3		K16089		Vitamin B12 transporter BtuB
M11	LUJV01000000.92	M11_01809	1870	656	1215	CY				Opf01999	NAD_binding_3:Homoserine_dh	COG0460	K00003		Homoserine dehydrogenase
M11	LUJV01000000.92	M11_01810	2981	1971	1011	CY				Opf01457	Abhydrolase_1	COG2021	K00641	CE1	Homoserine O-acetyltransferase
M11	LUJV01000000.92	M11_01811	3606	2995	612	CY				Opf00105	FKBP_N:FKBP_C	COG0545	K03773		Outer membrane protein MIP
M11	LUJV01000000.92	M11_01812	4303	3743	561	CY				Opf00824	RRF	COG0233	K02838		Ribosome-recycling factor
M11	LUJV01000000.92	M11_01813	4501	5052	552	OM					MIase:ApoLp-III				hypothetical protein
M11	LUJV01000000.92	M11_01814	5655	5128	528	OM				Opf00996	SPOR				hypothetical protein
M11	LUJV01000000.92	M11_01815	6841	5657	1185	CY				Opf00294	Peptidase_C1:Peptidase_C1_2:Peptidase_C1_2	COG3579	K01372		Aminopeptidase C
M11	LUJV01000000.92	M11_01816	11361	6955	4407	CY				Opf16749	AAA_34:Fungal_trans_2:COG2:Helicase_C_4:HalX:COG2:Helicase_C_4:COG2				hypothetical protein
M11	LUJV01000000.92	M11_01817	12836	11544	1293	CY				Opf00718	malic:malic:Malic_M	COG0280	K00029		NADP-dependent malic enzyme
M11	LUJV01000000.92	M11_01818	14358	12985	1374	OM				Opf00827	DUF4270				hypothetical protein
M11	LUJV01000000.92	M11_01819	15201	14389	813	CY				Opf00719	Glyco_transf_5	COG0297	K00703	GT5	Glycogen synthase
M11	LUJV01000000.92	M11_01820	15619	16713	1095	CY					AAA_21:AAA_13		K06926		hypothetical protein
M11	LUJV01000000.92	M11_01821	16717	17352	636	CY					DUF4435				hypothetical protein
M11	LUJV01000000.92	M11_01822	18154	17600	555	CY				Opf00976	Lysine_decarbox	COG1611	K06966		LOG family protein YvdD
M11	LUJV01000000.92	M11_01823	21020	18240	2781	CY				Opf00868	RNA_pol_Rpb1_3:RNA_pol_Rpb1_4:RNA_pol_Rpb1_5	COG0086	K03046		DNA-directed RNA polymerase subunit beta'
M11	LUJV01000000.92	M11_01824	25008	22729	2280	CY				Opf00994	RNA_pol_Rpb2_3:RNA_pol_Rpb2_45:RNA_pol_Rpb2_6:RNA_pol_Rpb2_6:RNA_pol_Rpb2_7	COG0085	K03043		DNA-directed RNA polymerase subunit beta
M11	LUJV01000000.93	M11_01825	1067	51	1017	CY				Opf03386	DUF4960				hypothetical protein
M11	LUJV01000000.93	M11_01826	2659	1190	1470	OM				Opf02725	DUF4945:5_nucleotid_C:DUF4960				hypothetical protein
M11	LUJV01000000.93	M11_01827	4350	2686	1665	IM		1		Opf02586	SusD-like_3:SusD_RagB		K21572		SusD-like protein P38
M11	LUJV01000000.93	M11_01828	7408	4370	3039	PP	1			Opf01320	CarbopepD_reg_2:Plug:TonB_dep_Rec		K21573		TonB-dependent receptor P3
M11	LUJV01000000.94	M11_01829	82	2346	2265	CY				Opf00643	MutS_II:MutS_III:MutS_V	COG0249	K03555		DNA mismatch repair protein MutS
M11	LUJV01000000.94	M11_01830	2422	3525	1104	PP				Opf02117	GxDLY:Lipase_GDSL_3				hypothetical protein
M11	LUJV01000000.94	M11_01831	3479	5194	1716	PP				Opf07459	ANAPC3:TPR_12:TPR_12:TPR_12:TPR_19:TPR_12:Dfp1_Him1_M:DUF3329:Dfp1_Him1_M:HTH_18				hypothetical protein
M11	LUJV01000000.94	M11_01832	5305	9762	4458	PP				Opf07545	fn3_3:MetallophosN:Big_1:ChitinaseA_N:Cleaved_Adhesin:fn3_3:CarboxypepD_reg:CarbopepD_reg_2:CarboxypepD_reg:ChitinaseA_N:CarboxypepD_reg:Cleaved_Adhesin:DUF2012		K20276		hypothetical protein
M11	LUJV01000000.94	M11_01833	10958	10251	708	CY				Opf00694	AA_kinase	COG0528	K09903		Uridylate kinase
M11	LUJV01000000.94	M11_01834	13096	10961	2136	PP				Opf00340	Peptidase_M3	COG0339	K01284		Dipeptidyl carboxypeptidase
M11	LUJV01000000.94	M11_01835	13967	13272	696	CY				Opf01191	ThiF:HHH_2	COG1179	K22132		tRNA threonylcarbamoyladenosine dehydratase
M11	LUJV01000000.94	M11_01836	16372	13964	2409	PP				Opf01543	Endonuclease_1:ASH:BNR:BNR		K07004		hypothetical protein
M11	LUJV01000000.94	M11_01837	16601	17182	582	CY				Opf00387	DUF177				hypothetical protein
M11	LUJV01000000.94	M11_01838	17237	17422	186	CY				Opf01257	Ribosomal_L32p		K02911		50S ribosomal protein L32
M11	LUJV01000000.94	M11_01839	17607	18593	987	CY				Opf00517	ACP_syn_III:ACP_syn_III_C:ACP_syn_III:ACP_syn_III_C	COG0332	K00648		3-oxoacyl-[acyl-carrier-protein] synthase 3
M11	LUJV01000000.94	M11_01840	18693	19583	891	CY				Opf00607	MMR_HSR1:RsgA_GTPase:KH_2		K03595		GTPase Era
M11	LUJV01000000.94	M11_01841	19681	21000	1320	CY				Opf00973	MMR_HSR1:MMR_HSR1:KH_dom-like:KH_dom-like	COG1160	K03977		GTPase Der
M11	LUJV01000000.94	M11_01842	21108	21854	747	CY				Opf03053	23S_rRNA_IVP:Zn_ribbon_recom:zf-C4_Topoisom				hypothetical protein
M11	LUJV01000000.94	M11_01843	21885	22385	501	PP					PRD1_DD:PRD1_DD				hypothetical protein
M11	LUJV01000000.94	M11_01844	22382	23824	1443	PP				Opf02275	CotH				hypothetical protein
M11	LUJV01000000.94	M11_01845	24233	23832	402	CY				Opf08113	PepSY_like:PepSY_like				hypothetical protein
M11	LUJV01000000.94	M11_01846	28496	24357	4140	CY					CBM26:CBM26			CBM26|CBM26|CBM26	hypothetical protein
M11	LUJV01000000.94	M11_01847	28867	29583	717	CY				Opf00003	Response_reg:Trans_reg_C	COG0745	K07657		Transcriptional regulatory protein WalR
M11	LUJV01000000.94	M11_01848	29561	31045	1485	CY				Opf00010	HisKA:HATPase_c		K02484		Sensor histidine kinase RcsC
M11	LUJV01000000.94	M11_01849	33431	31470	1962	CY				Opf09848	CelD_N:ATE_C:PPC:Big_5:CopC:Big_5:PPC				hypothetical protein
M11	LUJV01000000.94	M11_01850	33747	38258	4512	PP				Opf04902	DUF4394:DUF4394:CBM_4_9:fn3_5:ComP_DUS:ComP_DUS:fn3_5:CARDB:CBM_4_9:DUF4394		K20276		hypothetical protein
M11	LUJV01000000.94	M11_01851	38563	39156	594	IM				Opf03279					hypothetical protein
M11	LUJV01000000.95	M11_01852	74	1	74	CY									tRNA-Pro(cgg)
M11	LUJV01000000.95	M11_01853	235	1335	1101	CY				Opf01508	Glyco_hydro_26	COG4124	K01218	GH26	Mannan endo-1,4-beta-mannosidase
M11	LUJV01000000.95	M11_01854	2313	1615	699	CY				Opf00202	Peptidase_M22		K14742		tRNA N6-adenosine threonylcarbamoyltransferase, mitochondrial
M11	LUJV01000000.95	M11_01855	3758	2388	1371	CY				Opf00051	Methyltr_RsmF_N:Methyltr_RsmB-F:RsmF_methylt_CI:Methyltranf_PUA	COG0144	K11392		Ribosomal RNA small subunit methyltransferase F
M11	LUJV01000000.95	M11_01856	5224	3944	1281	CY				Opf00485	Peptidase_M18	COG1362	K01267		putative M18 family aminopeptidase 2
M11	LUJV01000000.95	M11_01857	5763	5263	501	CY				Opf00274	DUF5063				hypothetical protein
M11	LUJV01000000.95	M11_01858	6362	5790	573	CY				Opf00182	CTP_transf_like		K00969		putative nicotinate-nucleotide adenylyltransferase
M11	LUJV01000000.95	M11_01859	6932	6366	567	CY				Opf00185	Guanylate_kin	COG0194	K00942		Guanylate kinase
M11	LUJV01000000.95	M11_01860	7851	6973	879	CY				Opf00398	YicC_N:DUF1732				hypothetical protein
M11	LUJV01000000.95	M11_01861	8284	8394	111	CY									hypothetical protein
M11	LUJV01000000.95	M11_01862	8762	8472	291	CY					Acyl_transf_3				hypothetical protein
M11	LUJV01000000.96	M11_01863	172	483	312	CY				Opf03606	DUF3861				hypothetical protein
M11	LUJV01000000.96	M11_01864	2219	546	1674	CY					TPR_10:TPR_1:TPR_10:TPR_12:TPR_12				hypothetical protein
M11	LUJV01000000.96	M11_01865	2416	2655	240	CY									hypothetical protein
M11	LUJV01000000.96	M11_01866	2979	4292	1314	CY					AAA_2:ClpB_D2-small		K03544		ATP-dependent Clp protease ATP-binding subunit ClpX
M11	LUJV01000000.96	M11_01867	4312	5385	1074	CY					SecB:DUF5354				Protein-export protein SecB
M11	LUJV01000000.96	M11_01868	8040	5692	2349	PP				Opf02141	Laminin_G_3:Glyco_hydro_32N:Glyco_hydro_32C		K01193	GH32|GH43_33|CBM40|GH43_28|GH43_33|CBM40|GH145|GH145	hypothetical protein
M11	LUJV01000000.97	M11_01869	713	111	603	CY				Opf01024	IF3_N:IF3_C	COG0290	K02520		Translation initiation factor IF-3
M11	LUJV01000000.97	M11_01870	2659	722	1938	CY				Opf00727	TGS:tRNA_SAD:tRNA-synt_2b:HGTP_anticodon	COG0441	K01868		Threonine--tRNA ligase
M11	LUJV01000000.97	M11_01871	2824	5244	2421	PP	1			Opf00990	CarbopepD_reg_2:Plug				hypothetical protein
M11	LUJV01000000.97	M11_01872	5308	5913	606	CY				Opf00928	SIS:SIS	COG0517	K06041		Arabinose 5-phosphate isomerase KdsD
M11	LUJV01000000.97	M11_01873	5972	6451	480	CY				Opf00280	DMRL_synthase		K00794		6,7-dimethyl-8-ribityllumazine synthase
M11	LUJV01000000.97	M11_01874	7888	6524	1365	CY				Opf01072	MatE:MatE	COG0534	K18908		Multidrug export protein MepA
M11	LUJV01000000.97	M11_01875	8077	9219	1143	PP				Opf01102	Bac_surface_Ag				hypothetical protein
M11	LUJV01000000.97	M11_01876	9230	10906	1677	CY				Opf01087	DUF1705:DUF1705:Sulfatase	COG2194	K03760		Phosphoethanolamine transferase CptA
M11	LUJV01000000.97	M11_01877	11177	13384	2208	CY				Opf00432	ATP-cone:NRDD	COG1328	K21636		Anaerobic ribonucleoside-triphosphate reductase
M11	LUJV01000000.97	M11_01878	13341	13847	507	CY				Opf00173	Fer4_12	COG0602	K04068		Anaerobic ribonucleoside-triphosphate reductase-activating protein
M11	LUJV01000000.97	M11_01879	14154	13939	216	CY					SHR3_chaperone				hypothetical protein
M11	LUJV01000000.97	M11_01880	15185	14160	1026	CY				Opf04932					hypothetical protein
M11	LUJV01000000.97	M11_01881	16365	15187	1179	CY				Opf00644	Dala_Dala_lig_N:Dala_Dala_lig_C	COG1181	K01921		D-alanine--D-alanine ligase A
M11	LUJV01000000.97	M11_01882	17132	16380	753	CY				Opf00119	SpoU_methylase		K03437		23S rRNA (guanosine-2'-O-)-methyltransferase RlmB
M11	LUJV01000000.97	M11_01883	18085	17126	960	CY				Opf00486	Radical_SAM:BATS		K00833		Biotin synthase
M11	LUJV01000000.97	M11_01884	18163	19752	1590	CY				Opf00306	Mur_ligase_M:Mur_ligase_C		K01929		UDP-N-acetylmuramoyl-tripeptide--D-alanyl-D-alanine ligase
M11	LUJV01000000.97	M11_01885	19773	21143	1371	CY				Opf00649	DZR:AAA_25:ChlI	COG1066	K04485		DNA repair protein RadA
M11	LUJV01000000.97	M11_01886	21215	21084	132	CY									hypothetical protein
M11	LUJV01000000.97	M11_01887	22112	21411	702	CY				Opf04770	DUF4295				hypothetical protein
M11	LUJV01000000.98	M11_01888	145	1089	945	CY				Opf01261	Acetyltransf_6:Acetyltransf_6				hypothetical protein
M11	LUJV01000000.98	M11_01889	2355	1096	1260	PP				Opf00820	TPM_phosphatase:CpXC:DHHC:Mut7-C:DUF3797:Lar_restr_allev		K06872		hypothetical protein
M11	LUJV01000000.98	M11_01890	3725	2388	1338	CY				Opf00365	HD:HD_assoc	COG0232	K01129		Deoxyguanosinetriphosphate triphosphohydrolase
M11	LUJV01000000.98	M11_01891	5012	3939	1074	CY				Opf01803	IMS:IMS_HHH:IMS_C	COG0389	K02346		DNA polymerase IV
M11	LUJV01000000.98	M11_01892	5725	5282	444	CY				Opf00798	Ribosomal_L9_N:Ribosomal_L9_C	COG0359	K02939		50S ribosomal protein L9
M11	LUJV01000000.98	M11_01893	6373	6002	372	CY				Opf00864	Ribosomal_S6		K02990		hypothetical protein
M11	LUJV01000000.98	M11_01894	7128	6496	633	PP				Opf03319					hypothetical protein
M11	LUJV01000000.98	M11_01895	7902	7153	750	CY					Radical_SAM:Fer4_14		K03639		GTP 3',8-cyclase
M11	LUJV01000000.98	M11_01896	8639	7902	738	CY									hypothetical protein
M11	LUJV01000000.98	M11_01897	9176	8841	336	CY									hypothetical protein
M11	LUJV01000000.98	M11_01898	10107	9787	321	CY									hypothetical protein
M11	LUJV01000000.98	M11_01899	10953	10591	363	CY				Opf02474	HATPase_c_4		K03655		hypothetical protein
M11	LUJV01000000.98	M11_01900	11471	11367	105	CY									hypothetical protein
M11	LUJV01000000.98	M11_01901	12388	11501	888	CY				Opf14352	MethyltransfD12		K06223		hypothetical protein
M11	LUJV01000000.98	M11_01902	13392	12385	1008	CY				Opf14331	AAA_21:DUF4318				hypothetical protein
M11	LUJV01000000.98	M11_01903	14003	13446	558	CY					AAA_23				hypothetical protein
M11	LUJV01000000.98	M11_01904	16855	14000	2856	CY				Opf07504	ResIII:ResIII:AAA_30		K01156		hypothetical protein
M11	LUJV01000000.98	M11_01905	19362	16858	2505	CY				Opf05840	N6_N4_Mtase		K07316		hypothetical protein
M11	LUJV01000000.98	M11_01906	19622	19365	258	CY				Opf00032	HTH_26				hypothetical protein
M11	LUJV01000000.98	M11_01907	20303	20052	252	CY									hypothetical protein
M11	LUJV01000000.98	M11_01908	21302	21111	192	CY					DcuC				hypothetical protein
M11	LUJV01000000.98	M11_01909	22129	21923	207	CY					Crust_neurohorm				hypothetical protein
M11	LUJV01000000.98	M11_01910	22951	22319	633	CY				Opf00948	HTH_17:Phage_AlpA:HTH_17:Hormone_3:HTH_17:Hormone_3:Ish1				hypothetical protein
M11	LUJV01000000.99	M11_01911	36	779	744	CY									hypothetical protein
M11	LUJV01000000.99	M11_01912	3788	1761	2028	PP				Opf00042	GH97_N:Glyco_hydro_97:Glyco_hydro_97:GH97_C		K21574	GH97	Glucan 1,4-alpha-glucosidase SusB
M11	LUJV01000000.99	M11_01913	5248	3827	1422	OM				Opf02000	Glyco_hydro_97:Glyco_hydro_97		K20847	GH13|GH29|GH97	Isomalto-dextranase
M11	LUJV01000000.99	M11_01914	7104	5269	1836	IM			1	Opf02584	SusF_SusE:SusF_SusE:SusF_SusE:SusF_SusE:SusF_SusE		K21571	CBM69|CBM69|CBM20|CBM69|CBM69|CBM69|CBM20|CBM20|CBM20|CBM20	hypothetical protein
M11	LUJV01000000.99	M11_01915	8856	7111	1746	OM		1		Opf02007	SusD-like_3:SusD_RagB		K21572		hypothetical protein
M11	LUJV01000000.99	M11_01916	11824	8876	2949	PP	1			Opf01209	CarbopepD_reg_2:Plug:TonB_dep_Rec		K21573		TonB-dependent receptor SusC
M11	LUJV01000000.99	M11_01917	14385	12466	1920	CY				Opf01405	SID-1_RNA_chan:Sec2p:TPR_12:ANAPC3:TPR_4:Laminin_II:ANAPC3:Orf78:RIC3:Laminin_II:Sec2p		K21557		hypothetical protein
M11	LUJV01000000.99	M11_01918	14491	16824	2334	PP				Opf01473	DUF4968:DUF5110:Glyco_hydro_31:DUF5110:DUF4968		K01187	GH31	hypothetical protein
M11	LUJV01000000.99	M11_01919	17349	19811	2463	CY				Opf00603	MutS_III:MutS_V:Mnd1:Smr		K07456		Endonuclease MutS2
M11	LUJV01000000.99	M11_01920	20599	20051	549	CY					C1q:C1q:C1q				hypothetical protein
M12	LUJW01000000.1	M12_00001	19	1401	1383	CY				Opf01767	Glyco_hydro_127:DUF4986		K09955	CBM35|GH127|GH127|CBM35	hypothetical protein
M12	LUJW01000000.1	M12_00002	1398	2798	1401	PP				Opf01132	Glyco_hydro_43:CBM_6		K15921	GH43_34|CBM6|CBM6|GH43_33|GH43_32|GH43_32|GH43_31|GH43_3|GH43_31|GH43_30|GH43_2|GH43_2|GH43_29|GH43_29|GH43_28|GH43_27|GH43_24|GH43_34|CBM75|CBM75|GH137|GH117|GH117|GH117|GH43_9|GH43_8|GH43_6|GH32|GH32|GH43_1|GH43_6|GH43|GH43|GH43_4|GH43_4|GH43_37|GH43_36|GH43_35|GH137|GH43_5|GH43_1|GH43_33|GH43_14|GH43_11|GH43_12|GH43_13|GH130|GH43_10|GH43_16|GH43_16|CBM35|GH43_17|GH130|CBM36|GH130|GH43_10|GH43_18	Arabinoxylan arabinofuranohydrolase
M12	LUJW01000000.1	M12_00003	2795	5377	2583	PP				Opf02933	S_layer_C:Glyco_hydro_20b:Glyco_hydro_115			GH115	hypothetical protein
M12	LUJW01000000.1	M12_00004	5431	7842	2412	CY				Opf01208	DUF4968:Gal_mutarotas_2:Glyco_hydro_31:DUF5110		K01811	GH31	hypothetical protein
M12	LUJW01000000.1	M12_00005	9623	8001	1623	PP				Opf02068	CarbopepD_reg_2:SASA:Glyco_hydro_2_N:Glyco_hydro_2_N:SASA		K05970	CBM67|CE6|CE6|CBM67|GH2|GH2|GH106|GH106	hypothetical protein
M12	LUJW01000000.1	M12_00006	9702	9926	225	CY				Opf13182					hypothetical protein
M12	LUJW01000000.1	M12_00007	14215	10151	4065	CY				Opf03182	Reg_prop:Reg_prop:DUF5074:Reg_prop:SGL:Reg_prop:SGL:Reg_prop:DUF5074:SGL:Reg_prop:DUF5074:DUF5074:Y_Y_Y:HisKA:HATPase_c:Ribosomal_L27:Response_reg:HATPase_c:HTH_18		K19694		Sensor histidine kinase RcsC
M12	LUJW01000000.1	M12_00008	14425	16998	2574	PP				Opf01857	S_layer_C:Glyco_hydro_115			GH115	hypothetical protein
M12	LUJW01000000.1	M12_00009	17003	18136	1134	PP				Opf01799	CBM_48:Esterase	COG2382	K07214	CBM48|CE1	Carbohydrate acetyl esterase/feruloyl esterase
M12	LUJW01000000.1	M12_00010	18150	20879	2730	PP				Opf01080	GH97_N:Glyco_hydro_97:GH97_C:SASA		K15923	GH43_19|CE6|GH97	hypothetical protein
M12	LUJW01000000.1	M12_00011	20925	22538	1614	PP				Opf01807	Glyco_hydro_43:Kelch_6:Kelch_6		K15921	GH43_36|GH43_36|GH43_18|GH130|GH43_35|GH43_13|GH43_17|GH43_3|GH32|GH32|GH32|GH43_5|GH43_5|GH43_11|GH62|GH117|GH43_4|GH43|GH43|GH43_10|GH43_12|GH43_19|GH117|GH43_37|GH43_9|GH43_14|GH43_17|GH43_28|GH43_28|GH5_21|GH43_24|GH5_21|GH43_23|GH43_2|GH43_1|GH43_30|GH43_16|GH43_1|GH43_31|GH43_31|GH43_16|GH43_1|GH43_32|GH43_32|GH43_15|GH43_15|GH43_8|GH43_33|GH43_15|GH130|GH43_33	Beta-xylosidase
M12	LUJW01000000.1	M12_00012	23953	22634	1320	CY				Opf00973	MMR_HSR1:MMR_HSR1_Xtn:MMR_HSR1:MMR_HSR1_Xtn:KH_dom-like	COG1160	K03977		GTPase Der
M12	LUJW01000000.1	M12_00013	25098	24196	903	PP				Opf10082	Porph_ging:Porph_ging:Porph_ging				hypothetical protein
M12	LUJW01000000.1	M12_00014	26030	25113	918	PP				Opf07222	Trypsin_2		K04771		hypothetical protein
M12	LUJW01000000.1	M12_00015	27303	26230	1074	PP				Opf03392	Thioredoxin:Thioredoxin_9:DUF2884:Redoxin				Thiol:disulfide interchange protein DsbD
M12	LUJW01000000.1	M12_00016	29162	27558	1605	OM				Opf09838	PKD_2:DUF4625				hypothetical protein
M12	LUJW01000000.1	M12_00017	30105	29194	912	OM		1		Opf05668	DUF4843:DUF4843				hypothetical protein
M12	LUJW01000000.1	M12_00018	31641	30127	1515	PP		1		Opf07056	SusD-like_3:SusD_RagB		K21572		hypothetical protein
M12	LUJW01000000.1	M12_00019	34711	31667	3045	PP	1			Opf02492	CarbopepD_reg_2:Plug:TonB_dep_Rec:TonB_dep_Rec		K21573		TonB-dependent receptor SusC
M12	LUJW01000000.1	M12_00020	35062	35652	591	CY				Opf00122	Maf	COG0424	K06287		dTTP/UTP pyrophosphatase
M12	LUJW01000000.1	M12_00021	36164	35973	192	CY									hypothetical protein
M12	LUJW01000000.1	M12_00022	37034	36360	675	CY									hypothetical protein
M12	LUJW01000000.10	M12_00212	22	2904	2883	CY				Opf00868	RNA_pol_Rpb1_3:RNA_pol_Rpb1_4:RNA_pol_Rpb1_5:Biotin_lipoyl_2	COG0086	K03046		DNA-directed RNA polymerase subunit beta'
M12	LUJW01000000.10	M12_00213	5314	3011	2304	CY					HSDR_N:N6_Mtase:N6_Mtase		K03427		hypothetical protein
M12	LUJW01000000.10	M12_00214	6040	5420	621	CY				Opf00216	Methyltransf_3	COG4122	K00588		tRNA 5-hydroxyuridine methyltransferase
M12	LUJW01000000.10	M12_00215	6473	6060	414	CY				Opf00309	DHquinase_II	COG0757	K03786		3-dehydroquinate dehydratase
M12	LUJW01000000.10	M12_00216	6755	6501	255	CY				Opf03514	CcmH:CcmH				hypothetical protein
M12	LUJW01000000.10	M12_00217	7798	6803	996	CY				Opf00263	Epimerase:NAD_binding_10:RmlD_sub_bind		K01784		hypothetical protein
M12	LUJW01000000.10	M12_00218	9175	7868	1308	CY				Opf00290	Glyco_transf_4:Glyco_trans_1_4		K20444	GT5|GT5|GT4	hypothetical protein
M12	LUJW01000000.10	M12_00219	10577	9153	1425	CY				Opf00544	DUF389				hypothetical protein
M12	LUJW01000000.10	M12_00220	11990	10620	1371	CY				Opf00542	Na_Pi_cotrans:Na_Pi_cotrans:PhoU:PhoU		K03324		hypothetical protein
M12	LUJW01000000.11	M12_00221	4	468	465	CY				Opf00699	Sacchrp_dh_C		K00290		Carboxynorspermidine synthase
M12	LUJW01000000.11	M12_00222	559	1578	1020	CY				Opf00787	Phe_tRNA-synt_N:tRNA-synt_2d	COG0016	K01889		Phenylalanine--tRNA ligase alpha subunit
M12	LUJW01000000.11	M12_00223	1684	2067	384	CY				Opf02783	CRCB		K06199		Putative fluoride ion transporter CrcB
M12	LUJW01000000.11	M12_00224	2081	3517	1437	CY				Opf00261	PLDc_N:PLDc_2:PLDc_2	COG1502	K06131		Major cardiolipin synthase ClsA
M12	LUJW01000000.11	M12_00225	3640	3713	74	CY									tRNA-Gly(gcc)
M12	LUJW01000000.11	M12_00226	3760	3833	74	CY									tRNA-Gly(gcc)
M12	LUJW01000000.12	M12_00227	65	2047	1983	PP				Opf00729	Porin_10				hypothetical protein
M12	LUJW01000000.12	M12_00228	2124	2933	810	CY				Opf00912	SBP_bac_3		K18691		Membrane-bound lytic murein transglycosylase F
M12	LUJW01000000.12	M12_00229	4797	2965	1833	CY				Opf00099	NAD_binding_10:Peptidase_U32:DUF3656:Peptidase_U32	COG0826	K08303		23S rRNA 5-hydroxycytidine synthase
M12	LUJW01000000.12	M12_00230	6083	4920	1164	CY				Opf00871	DnaJ:DnaJ_C:Lar_restr_allev	COG0484	K03686		Chaperone protein DnaJ
M12	LUJW01000000.12	M12_00231	6769	6146	624	CY				Opf00574	GrpE		K03687		Protein GrpE
M12	LUJW01000000.12	M12_00232	7748	6927	822	CY				Opf00117	GHMP_kinases_N:GHMP_kinases_C	COG1947	K00919		4-diphosphocytidyl-2-C-methyl-D-erythritol kinase
M12	LUJW01000000.12	M12_00233	11216	7932	3285	PP				Opf03155	Big_5:Big_5:Big_5:Pectinesterase:Big_5		K01051	CE8|PL1_6	hypothetical protein
M12	LUJW01000000.12	M12_00234	13134	11230	1905	PP				Opf05940	Lipase_GDSL_2		K01051	CE12	hypothetical protein
M12	LUJW01000000.12	M12_00235	13297	16029	2733	PP				Opf09953	Reg_prop:Reg_prop:Reg_prop:Reg_prop:Reg_prop:Reg_prop:SGL:Reg_prop:PKD:SGL:Y_Y_Y:Vpu:HBS1_N:HTH_18				HTH-type transcriptional activator RhaR
M12	LUJW01000000.12	M12_00236	16104	17678	1575	CY				Opf00335	DnaB:KIX:ATPase:DnaB_C	COG0305	K02314		Replicative DNA helicase
M12	LUJW01000000.12	M12_00237	17897	18940	1044	PP				Opf00943	SieB:LRR_4:LRR_4:LRR_1:LRR_4:LRR_8:LRR_4:LRR_4				hypothetical protein
M12	LUJW01000000.12	M12_00238	19114	19578	465	CY				Opf04612					hypothetical protein
M12	LUJW01000000.12	M12_00239	21216	19609	1608	CY				Opf00040	DoxX_3:DoxX_3:MBOAT:MBOAT:MBOAT_2:DoxX_3:Glyco_transf_20		K19294		hypothetical protein
M12	LUJW01000000.12	M12_00240	22584	21259	1326	PP				Opf01279	Lipase_GDSL			CE2|CE3|CE3	hypothetical protein
M12	LUJW01000000.12	M12_00241	23960	22581	1380	CY				Opf01301	Lipase_GDSL_3:Lipase_GDSL_2:DUF1217:Lipase_GDSL_2			CE2|CE3	hypothetical protein
M12	LUJW01000000.12	M12_00242	25119	23992	1128	CY				Opf09091	Chorismate_bind		K02361		Isochorismate synthase MenF
M12	LUJW01000000.12	M12_00243	26426	25113	1314	CY				Opf00219	UPF0004:Radical_SAM:NAGidase:TRAM	COG0621	K14441	GH84|GH84	Ribosomal protein S12 methylthiotransferase RimO
M12	LUJW01000000.12	M12_00244	27394	26426	969	CY				Opf00810	SRP54_N:SRP54	COG0552	K03110		Signal recognition particle receptor FtsY
M12	LUJW01000000.12	M12_00245	28248	27559	690	PP					DUF4968			PL4	hypothetical protein
M12	LUJW01000000.13	M12_00246	24	386	363	CY									hypothetical protein
M12	LUJW01000000.13	M12_00247	654	944	291	CY									hypothetical protein
M12	LUJW01000000.13	M12_00248	1203	1499	297	CY									hypothetical protein
M12	LUJW01000000.13	M12_00249	1610	3064	1455	CY				Opf00261	PLDc_N:PLDc_2:PLDc_2	COG1502	K06131		Major cardiolipin synthase ClsA
M12	LUJW01000000.14	M12_00250	7	501	495	CY				Opf00761	RF-1	COG1186	K02836		Peptide chain release factor RF2
M12	LUJW01000000.14	M12_00251	498	1238	741	CY				Opf08816	Flavodoxin_5:Fer4_9				Ion-translocating oxidoreductase complex subunit B
M12	LUJW01000000.14	M12_00252	1565	1948	384	CY				Opf01849	Ribosom_S12_S23		K02950		30S ribosomal protein S12
M12	LUJW01000000.14	M12_00253	2166	2642	477	CY				Opf01015	Ribosomal_S7	COG0049	K02992		30S ribosomal protein S7
M12	LUJW01000000.14	M12_00254	3244	2966	279	CY				Opf05355					hypothetical protein
M12	LUJW01000000.14	M12_00255	4060	3704	357	CY				Opf12676					hypothetical protein
M12	LUJW01000000.15	M12_00256	36	275	240	CY									hypothetical protein
M12	LUJW01000000.15	M12_00257	529	1113	585	CY				Opf00114	Sua5_yciO_yrdC		K07566		Threonylcarbamoyl-AMP synthase
M12	LUJW01000000.15	M12_00258	1113	2534	1422	CY				Opf01202	CoA_binding_3:Bac_transf		K21303		hypothetical protein
M12	LUJW01000000.15	M12_00259	2554	4368	1815	CY				Opf00019	SecE:Voltage_CLC:CBS:CBS		K03281		Voltage-gated ClC-type chloride channel ClcB
M12	LUJW01000000.15	M12_00260	5279	4353	927	CY				Opf00209	AAA_16:IPPT:AAA	COG0324	K00791		tRNA dimethylallyltransferase
M12	LUJW01000000.15	M12_00261	6499	5276	1224	CY				Opf00792	SET_assoc:Peptidase_M28:Peptidase_M20	COG2195	K01258		Peptidase T
M12	LUJW01000000.15	M12_00262	8288	6570	1719	CY				Opf00195	TPP_enzyme_N:TPP_enzyme_M_2:TPP_enzyme_N		K02551		2-succinyl-5-enolpyruvyl-6-hydroxy-3-cyclohexene-1-carboxylate synthase
M12	LUJW01000000.15	M12_00263	8349	8900	552	CY				Opf00201	DUF4924				hypothetical protein
M12	LUJW01000000.15	M12_00264	8970	9176	207	CY				Opf01389	DUF4318				hypothetical protein
M12	LUJW01000000.15	M12_00265	9287	9547	261	CY				Opf05985	HTH_Crp_2				hypothetical protein
M12	LUJW01000000.15	M12_00266	9642	10430	789	CY				Opf04601	CarbopepD_reg_2:Plug				hypothetical protein
M12	LUJW01000000.15	M12_00267	10514	11956	1443	CY				Opf02128	OMP_b-brl_3:OMP_b-brl_3				hypothetical protein
M12	LUJW01000000.15	M12_00268	12470	12054	417	CY				Opf01314	UPF0047		K00459		hypothetical protein
M12	LUJW01000000.15	M12_00269	13426	12467	960	CY				Opf00251	AMP-binding:AMP-binding_C	COG0318	K01911		2-succinylbenzoate--CoA ligase
M12	LUJW01000000.15	M12_00270	14454	13423	1032	CY				Opf00252	MR_MLE_C		K02549		o-succinylbenzoate synthase
M12	LUJW01000000.15	M12_00271	15275	14454	822	CY				Opf00954	ECH_1	COG0447	K01661		1,4-dihydroxy-2-naphthoyl-CoA synthase
M12	LUJW01000000.15	M12_00272	15528	16196	669	PP				Opf02432	OMP_b-brl_2				hypothetical protein
M12	LUJW01000000.16	M12_00273	1558	140	1419	OM				Opf00827	DUF4270				hypothetical protein
M12	LUJW01000000.16	M12_00274	2412	1585	828	CY				Opf00719	Glyco_transf_5	COG0297	K00703	GT5	Glycogen synthase
M12	LUJW01000000.16	M12_00275	2612	3472	861	CY				Opf01246	Sigma70_r1_2:Sigma70_r2:Sigma70_r3:HTH_20:Sigma70_r4		K03086		RNA polymerase sigma factor SigA
M12	LUJW01000000.16	M12_00276	3582	4784	1203	PP				Opf03403	DUF4861				hypothetical protein
M12	LUJW01000000.16	M12_00277	4805	5650	846	PP				Opf04172	Lipase_GDSL_2	COG2755	K01051	PL22_2|PL10_1|CE12	Rhamnogalacturonan acetylesterase RhgT
M12	LUJW01000000.16	M12_00278	5664	6932	1269	PP				Opf04277	Pectate_lyase_3:Glyco_hydro_28		K05989	GH82|PL1_2|GH28|PL1|GH110|GH110|PL1_2|PL1|GH82|GH110|PL1_2	hypothetical protein
M12	LUJW01000000.16	M12_00279	6948	8267	1320	CY				Opf00141	ATP_bind_3:TilS_C	COG0037	K04075		tRNA(Ile)-lysidine synthase
M12	LUJW01000000.16	M12_00280	8270	8824	555	CY				Opf01447	HMA:HTH_AraC:HMA:HTH_18				hypothetical protein
M12	LUJW01000000.16	M12_00281	8856	10103	1248	CY				Opf00215	MacB_PCD:EF-hand_2:FtsX		K09808		hypothetical protein
M12	LUJW01000000.16	M12_00282	11929	10352	1578	CY				Opf00935	GTP_EFTU:GTP_EFTU_D2:RF3_C	COG4108	K02837		Peptide chain release factor 3
M12	LUJW01000000.16	M12_00283	14426	11994	2433	PP				Opf01720	Glyco_hydro_2_N:Glyco_hydro_2:Glyco_hydro_2_C:DUF4982	COG3250		GH5_19|GH106|GH5|GH2	Beta-galactosidase BoGH2A
M12	LUJW01000000.16	M12_00284	14561	15439	879	CY				Opf02691					hypothetical protein
M12	LUJW01000000.16	M12_00285	15458	15625	168	CY									hypothetical protein
M12	LUJW01000000.16	M12_00286	15612	17210	1599	CY				Opf16662	BNR:Mu-like_Com:BNR			GH33|GH33|GH74|GH74	hypothetical protein
M12	LUJW01000000.16	M12_00287	19729	17213	2517	CY				Opf04937	Glyco_hydro_67N:Glyco_hydro_115			GH115	hypothetical protein
M12	LUJW01000000.16	M12_00288	20380	19796	585	CY				Opf05657	DUF1877:DUF1877				hypothetical protein
M12	LUJW01000000.16	M12_00289	21198	20377	822	CY				Opf10259	HEAT_2:AnfG_VnfG:Zn_ribbon_2				hypothetical protein
M12	LUJW01000000.16	M12_00290	21920	21204	717	OM				Opf09575	DUF4466:DUF4466				hypothetical protein
M12	LUJW01000000.16	M12_00291	22543	22019	525	CY				Opf01439	UDG				hypothetical protein
M12	LUJW01000000.16	M12_00292	23020	22673	348	CY				Opf01544	Acetyltransf_1				Mycothiol acetyltransferase
M12	LUJW01000000.17	M12_00293	88	387	300	CY				Opf00494	DUF3450		K02959		hypothetical protein
M12	LUJW01000000.17	M12_00294	455	1774	1320	PP				Opf01714	M64_N:Peptidase_M64				hypothetical protein
M12	LUJW01000000.17	M12_00295	1919	5347	3429	CY				Opf00736	tRNA-synt_1:Anticodon_1	COG0060	K01870		Isoleucine--tRNA ligase
M12	LUJW01000000.17	M12_00296	5402	5782	381	CY				Opf01149	Big_1:zf-dskA_traR				RNA polymerase-binding transcription factor DksA
M12	LUJW01000000.17	M12_00297	5785	6423	639	CY				Opf00642	Peptidase_A8		K03101		Lipoprotein signal peptidase
M12	LUJW01000000.17	M12_00298	6490	7275	786	OM				Opf01173	DUF4296:DUF5481				hypothetical protein
M12	LUJW01000000.17	M12_00299	7410	7625	216	CY				Opf12831					hypothetical protein
M12	LUJW01000000.17	M12_00300	9743	7683	2061	CY				Opf00339	PIF1:PIF1:UvrD_C_2:AAA_5:TPR_8:TPR_19:TPR_12		K15255	GT41	ATP-dependent RecD-like DNA helicase
M12	LUJW01000000.17	M12_00301	11450	9774	1677	PP				Opf00723	Toluene_X:Toluene_X				hypothetical protein
M12	LUJW01000000.17	M12_00302	12736	11630	1107	PP				Opf02542					hypothetical protein
M12	LUJW01000000.17	M12_00303	12896	13843	948	CY				Opf01224	Dus		K05540		tRNA-dihydrouridine(16) synthase
M12	LUJW01000000.17	M12_00304	14408	14001	408	CY				Opf00843	PGK	COG0126	K00927		Phosphoglycerate kinase
M12	LUJW01000000.18	M12_00305	338	700	363	CY				Opf03968					hypothetical protein
M12	LUJW01000000.18	M12_00306	1320	718	603	CY				Opf00345	HTH_3:DUF4502				hypothetical protein
M12	LUJW01000000.18	M12_00307	2193	3617	1425	CY				Opf02733	DUF4038:Collagen_bind_2			GH5|GH140|GH5_1|GH5_1	hypothetical protein
M12	LUJW01000000.18	M12_00308	4106	3729	378	CY				Opf00691	Ribonuc_L-PSP	COG0251	K09022		RutC family protein
M12	LUJW01000000.18	M12_00309	5536	4172	1365	CY				Opf00332	Virul_fac_BrkB:HTH_24		K07058		hypothetical protein
M12	LUJW01000000.18	M12_00310	6380	5529	852	OM				Opf02680	Glyco_hydro_9				hypothetical protein
M12	LUJW01000000.18	M12_00311	8562	6361	2202	CY				Opf00885	HD_4:HD_4:RelA_SpoT:TGS:ACT_4:ACT_4	COG0317	K00951		Bifunctional (p)ppGpp synthase/hydrolase SpoT
M12	LUJW01000000.18	M12_00312	9945	8635	1311	CY				Opf01183	EPSP_synthase	COG0766	K00790		UDP-N-acetylglucosamine 1-carboxyvinyltransferase
M12	LUJW01000000.18	M12_00313	11025	10009	1017	CY				Opf01200	FAD_binding_4:MurB_C	COG0812	K00075		UDP-N-acetylenolpyruvoylglucosamine reductase
M12	LUJW01000000.19	M12_00314	241	483	243	CY									hypothetical protein
M12	LUJW01000000.19	M12_00315	538	1506	969	CY				Opf16213	AbiH				hypothetical protein
M12	LUJW01000000.19	M12_00316	1547	3382	1836	CY				Opf16708	HNH_5:HNH_5:HNH_5				hypothetical protein
M12	LUJW01000000.19	M12_00317	3678	4613	936	CY				Opf01074	EamA:EamA				hypothetical protein
M12	LUJW01000000.19	M12_00318	5717	4650	1068	CY				Opf01309	DUF218		K03748		hypothetical protein
M12	LUJW01000000.19	M12_00319	5989	8880	2892	PP				Opf10121	CarbopepD_reg_2:Plug:TonB_dep_Rec:TonB_dep_Rec:SdrD_B				hypothetical protein
M12	LUJW01000000.19	M12_00320	8928	10169	1242	OM			1	Opf07024	SusE:LTD:DUF4876				hypothetical protein
M12	LUJW01000000.19	M12_00321	10208	11740	1533	PP				Opf07176	Phenol_MetA_deg:Phenol_MetA_deg:DiS_P_DiS				hypothetical protein
M12	LUJW01000000.19	M12_00322	11758	13947	2190	PP				Opf09936	HEAT_2:HEAT_2				hypothetical protein
M12	LUJW01000000.19	M12_00323	14545	14018	528	CY				Opf00528	Hexapep:Hexapep:Hexapep:Hexapep	COG0663	K02617		Protein YrdA
M12	LUJW01000000.19	M12_00324	16394	14598	1797	CY				Opf00232	Creatinase_N:Creatinase_N_2:Peptidase_M24:Peptidase_M24_C		K01262		hypothetical protein
M12	LUJW01000000.19	M12_00325	16546	16779	234	PP				Opf07658					hypothetical protein
M12	LUJW01000000.19	M12_00326	16787	18478	1692	PP				Opf01240	Glyco_hydro_43:DUF1349		K15921	GH43_37|GH43_34|GH43_32|GH43_37|GH43_36|GH43_30|GH43_32|GH43_31|GH43_2|GH43_34|GH43_33|GH43_3|GH32|GH43_19|GH43_6|GH43_18|GH43_6|GH43_8|GH43_17|GH43_17|GH32|GH43_9|GH43_15|GH43_14|GH43_13|GH43_12|GH5_21|GH5_21|GH43_11|GH43_10|GH117|GH43_1|GH43_33|GH43_24|GH43_26|GH43_4|GH43_5|GH43_1|GH43_26|GH43|GH43|GH43_28|GH43_24	Beta-xylosidase
M12	LUJW01000000.19	M12_00327	18550	18416	135	CY									hypothetical protein
M12	LUJW01000000.19	M12_00328	18596	18685	90	CY									hypothetical protein
M12	LUJW01000000.19	M12_00329	18754	20238	1485	CY				Opf01898	AMP-binding:AMP-binding_C		K15655		Gramicidin S synthase 2
M12	LUJW01000000.19	M12_00330	20850	20338	513	OM				Opf00996	SPOR:SPOR				hypothetical protein
M12	LUJW01000000.19	M12_00331	22073	20868	1206	CY				Opf01343	PALP:ACT	COG1171	K01754		L-threonine ammonia-lyase
M12	LUJW01000000.19	M12_00332	22143	22298	156	CY					Herpes_IR6				hypothetical protein
M12	LUJW01000000.19	M12_00333	22577	22269	309	CY				Opf00005	Thioredoxin		K03671		Thioredoxin-like protein
M12	LUJW01000000.19	M12_00334	23218	22667	552	CY				Opf00113	DJ-1_PfpI	COG0693	K03152		Protein/nucleic acid deglycase 3
M12	LUJW01000000.19	M12_00335	23400	24344	945	CY				Opf00110	ApbE	COG1477	K03734		FAD:protein FMN transferase
M12	LUJW01000000.19	M12_00336	24697	24948	252	PP				Opf12206					hypothetical protein
M12	LUJW01000000.19	M12_00337	26767	25031	1737	OM			1	Opf02129	DUF5016:BACON:BACON:Cellulase		K01179	GH5_43|GH5_29|GH5_29|GH5_29|GH5_39|GH5_22|GH5_46|GH5_28|GH5_25|GH5_26|GH5_28|GH5_28|GH5_12|GH5_43|GH5_29|GH5_37|GH5_38|GH5_5|GH5_36|GH5_40|GH5|GH5_4|GH5_12|GH5_9	hypothetical protein
M12	LUJW01000000.19	M12_00338	29022	26866	2157	OM				Opf10237	PhoD_N:Pur_ac_phosph_N:Fib_succ_major:PhoD_N:Fib_succ_major				hypothetical protein
M12	LUJW01000000.19	M12_00339	30826	29060	1767	CY				Opf04885	Lipocalin_4:Lipocalin_4:Lipocalin_4				hypothetical protein
M12	LUJW01000000.19	M12_00340	32753	31056	1698	OM		1		Opf02585	SusD-like_3:SusD_RagB		K21572		hypothetical protein
M12	LUJW01000000.19	M12_00341	35963	32775	3189	PP	1			Opf02288	CarbopepD_reg_2:Plug:CarboxypepD_reg:TonB_dep_Rec		K21573		TonB-dependent receptor P3
M12	LUJW01000000.19	M12_00342	36400	40434	4035	PP				Opf01574	Reg_prop:Reg_prop:Reg_prop:Reg_prop:Reg_prop:Reg_prop:Reg_prop:Reg_prop:Reg_prop:Reg_prop:SGL:Reg_prop:SGL:Y_Y_Y:HisKA:HATPase_c:Response_reg:HTH_18		K20971		Sensor histidine kinase RcsC
M12	LUJW01000000.19	M12_00343	40599	43487	2889	OM				Opf01957	DUF4968:Gal_mutarotas_2:PA14:Glyco_hydro_31:DUF5110	COG1501	K01811	GH31	Alpha-xylosidase BoGH31A
M12	LUJW01000000.19	M12_00344	43552	46053	2502	CY				Opf01325	Glyco_hydro_2_N:Glyco_hydro_2:Glyco_hydro_2_C:DUF4982	COG3250	K01190	CBM67|CBM67|GH2|CBM67|CBM67|GH106	Beta-galactosidase BoGH2A
M12	LUJW01000000.19	M12_00345	46080	48299	2220	PP				Opf00041	Glyco_hydro_3:Glyco_hydro_3_C:DUF11:Fn3-like	COG1472	K05349	GH3	Beta-glucosidase BoGH3A
M12	LUJW01000000.19	M12_00346	48517	49539	1023	PP				Opf01888	Porin_O_P				hypothetical protein
M12	LUJW01000000.19	M12_00347	49584	50750	1167	CY				Opf01992	Gate:Gate:Gate				hypothetical protein
M12	LUJW01000000.19	M12_00348	52433	50877	1557	CY				Opf01772	FAD_oxidored:DUF333:Thioredoxin_3:Pyr_redox_2		K03387	AA3_4|AA3_1|AA3_1|AA8|AA3_1|AA3|AA8	NADH dehydrogenase
M12	LUJW01000000.19	M12_00349	53122	52556	567	CY				Opf01599	AhpC-TSA:1-cysPrx_C	COG0450	K03386		Alkyl hydroperoxide reductase C
M12	LUJW01000000.19	M12_00350	53490	53918	429	CY				Opf04673	RseC_MucC				hypothetical protein
M12	LUJW01000000.19	M12_00351	53959	54834	876	CY				Opf01334	FeS:FeS:Fer4:Fer4_7:Fer4_17:Fer4	COG2878	K03616		Na(+)-translocating ferredoxin:NAD(+) oxidoreductase complex subunit B
M12	LUJW01000000.19	M12_00352	54859	56199	1341	CY				Opf01384	RnfC_N:Complex1_51K:RnfC_N:Fer4_10	COG4656	K03615		Proton-translocating ferredoxin:NAD(+) oxidoreductase complex subunit C
M12	LUJW01000000.19	M12_00353	56422	57462	1041	PP				Opf00121	DUF4369:AhpC-TSA		K02199		Thiol-disulfide oxidoreductase ResA
M12	LUJW01000000.2	M12_00023	62	448	387	PP					Lipocalin_4				hypothetical protein
M12	LUJW01000000.2	M12_00024	456	1421	966	CY				Opf00135	GSCFA				hypothetical protein
M12	LUJW01000000.2	M12_00025	1411	3888	2478	CY				Opf00434	Mur_ligase:Mur_ligase_M:Mur_ligase_C:Ala_racemase_C:Ala_racemase_N:Ala_racemase_C		K01775		Alanine racemase
M12	LUJW01000000.2	M12_00026	5393	3900	1494	CY				Opf01337	Na_H_Exchanger:TrkA_C	COG3263	K11105		K(+)/H(+) antiporter NhaP2
M12	LUJW01000000.2	M12_00027	5483	7372	1890	CY				Opf00732	GATase_6:GATase_2		K00764		Amidophosphoribosyltransferase
M12	LUJW01000000.2	M12_00028	7422	8441	1020	CY				Opf13000					hypothetical protein
M12	LUJW01000000.2	M12_00029	10453	8450	2004	CY				Opf03805	DUF4131:Competence:UCR_Fe-S_N		K02238		hypothetical protein
M12	LUJW01000000.2	M12_00030	11478	10453	1026	CY				Opf01619	Cons_hypoth698				hypothetical protein
M12	LUJW01000000.2	M12_00031	12272	11508	765	CY				Opf00404	Shikimate_dh_N	COG0169	K00014		Shikimate dehydrogenase (NADP(+))
M12	LUJW01000000.2	M12_00032	13040	12279	762	PP					L51_S25_CI-B8				hypothetical protein
M12	LUJW01000000.2	M12_00033	13265	13945	681	CY				Opf00001	ABC_tran:ArgK	COG1136	K02003		putative ABC transporter ATP-binding protein YknY
M12	LUJW01000000.2	M12_00034	13942	15165	1224	CY				Opf01158	MacB_PCD:Tetraspannin:FtsX		K02004		Macrolide export ATP-binding/permease protein MacB
M12	LUJW01000000.2	M12_00035	15172	16416	1245	CY				Opf01177	MacB_PCD:DUF4064:FtsX	COG0577	K02004		Macrolide export ATP-binding/permease protein MacB
M12	LUJW01000000.2	M12_00036	16456	17586	1131	CY				Opf01174	HlyD_D23:HlyD_3:HlyD	COG0845	K02005		Macrolide export protein MacA
M12	LUJW01000000.2	M12_00037	17596	18918	1323	PP				Opf01130	OEP:OEP		K12340		Outer membrane efflux protein BepC
M12	LUJW01000000.2	M12_00038	19148	18948	201	CY				Opf11521	GHMP_kinases_C		K00849		Galactokinase
M12	LUJW01000000.2	M12_00039	19252	19836	585	OM				Opf12797	Peptidase_C39_2				hypothetical protein
M12	LUJW01000000.2	M12_00040	20223	20822	600	CY				Opf05687					hypothetical protein
M12	LUJW01000000.2	M12_00041	22090	20954	1137	CY				Opf00986	GalKase_gal_bdg:DUF3990:GHMP_kinases_N:GHMP_kinases_C:GalKase_gal_bdg	COG0153	K00849		Galactokinase
M12	LUJW01000000.2	M12_00042	23032	22127	906	CY				Opf00210	NTP_transferase				hypothetical protein
M12	LUJW01000000.2	M12_00043	24186	23146	1041	CY				Opf00011	Aldose_epim	COG2017	K01785		Aldose 1-epimerase
M12	LUJW01000000.2	M12_00044	25754	24291	1464	CY				Opf00698	FTSW_RODA_SPOVE:FTSW_RODA_SPOVE		K05837		Peptidoglycan glycosyltransferase MrdB
M12	LUJW01000000.2	M12_00045	27696	25834	1863	CY				Opf00647	PBP_dimer:Transpeptidase	COG0768	K05515		Peptidoglycan D,D-transpeptidase MrdA
M12	LUJW01000000.2	M12_00046	28201	27680	522	CY				Opf00681	OmpA_like				hypothetical protein
M12	LUJW01000000.2	M12_00047	29065	28211	855	CY				Opf00764	MreC		K03570		hypothetical protein
M12	LUJW01000000.2	M12_00048	30292	29273	1020	CY				Opf01127	MreB_Mbl	COG1077	K03569		Cell shape-determining protein MreB
M12	LUJW01000000.2	M12_00049	31868	30324	1545	CY				Opf00777	MGS:AICARFT_IMPCHas:BING4CT	COG0138	K00602		Bifunctional purine biosynthesis protein PurH
M12	LUJW01000000.2	M12_00050	32857	31982	876	CY				Opf01050	EamA:EamA		K08978		hypothetical protein
M12	LUJW01000000.2	M12_00051	34586	32886	1701	CY				Opf00934	Sulfate_transp:STAS	COG0659	K03321		C4-dicarboxylic acid transporter DauA
M12	LUJW01000000.2	M12_00052	34968	36428	1461	CY				Opf00972	Sigma_reg_N:Sigma_reg_N:HisKA:HATPase_c_5:HATPase_c		K07636		Adaptive-response sensory-kinase SasA
M12	LUJW01000000.2	M12_00053	36435	37142	708	CY				Opf01148	Response_reg:Trans_reg_C		K07658		Transcriptional activator protein CopR
M12	LUJW01000000.2	M12_00054	38232	37372	861	CY				Opf00196	TRAP_alpha:DUF572:TonB_C		K03832		hypothetical protein
M12	LUJW01000000.2	M12_00055	39032	38280	753	CY				Opf00855	ExbD				hypothetical protein
M12	LUJW01000000.2	M12_00056	39669	39040	630	CY				Opf00909	ExbD				hypothetical protein
M12	LUJW01000000.20	M12_00354	1505	249	1257	CY				Opf09560	Thioredoxin_8				hypothetical protein
M12	LUJW01000000.20	M12_00355	4819	1817	3003	PP				Opf04989	PATR:PATR:Glyco_hydro_10:PATR		K01181	GH10|GH5_1	hypothetical protein
M12	LUJW01000000.20	M12_00356	5060	5824	765	CY				Opf00580	DUF1751:Rhomboid		K09650		hypothetical protein
M12	LUJW01000000.20	M12_00357	5811	6656	846	CY				Opf01190	Rhomboid:Rhomboid:Metal_resist		K07059		hypothetical protein
M12	LUJW01000000.20	M12_00358	6821	7990	1170	CY				Opf00765	Exo_endo_phos				hypothetical protein
M12	LUJW01000000.20	M12_00359	9726	8098	1629	CY									hypothetical protein
M12	LUJW01000000.21	M12_00360	61	267	207	CY				Opf00859	DUF761	COG1866	K01610		Phosphoenolpyruvate carboxykinase (ATP)
M12	LUJW01000000.21	M12_00361	990	487	504	CY				Opf00441	Redoxin	COG2077	K11065		Thiol peroxidase
M12	LUJW01000000.21	M12_00362	2203	1040	1164	CY				Opf01222	DcrB:MucB_RseB				hypothetical protein
M12	LUJW01000000.21	M12_00363	2772	2413	360	CY				Opf01017	Ribosomal_L19	COG0335	K02884		50S ribosomal protein L19
M12	LUJW01000000.21	M12_00364	3091	3576	486	CY				Opf00438	DUF150:DUF150:DUF150_C:DUF150		K09748		Ribosome maturation factor RimP
M12	LUJW01000000.21	M12_00365	3635	4945	1311	CY				Opf00813	NusA_N:DUF5343:KH_5:KH_5:KH_2:DUF5343		K02600		Transcription termination/antitermination protein NusA
M12	LUJW01000000.22	M12_00366	37	1353	1317	CY				Opf01515	Glyco_hydro_3:Glyco_hydro_3_C:DUF11:Fn3-like	COG1472	K05349		Beta-glucosidase BoGH3B
M12	LUJW01000000.22	M12_00367	4205	3531	675	CY				Opf12107	DUF366:DUF366				hypothetical protein
M12	LUJW01000000.22	M12_00368	8084	4548	3537	PP				Opf04970	A2M_N:A2M_N:A2M_N:DUF2004:Pectinesterase		K01051	CBM37|CBM61|CBM61|CBM61|CE8|CE8	hypothetical protein
M12	LUJW01000000.22	M12_00369	10190	8214	1977	CY				Opf01243	K_trans		K03549		Low affinity potassium transport system protein kup
M12	LUJW01000000.22	M12_00370	11220	10315	906	CY				Opf00337	TM_helix:MS_channel	COG0668	K03442		Small-conductance mechanosensitive channel
M12	LUJW01000000.22	M12_00371	12725	11451	1275	PP				Opf01379	Peptidase_C11				hypothetical protein
M12	LUJW01000000.22	M12_00372	13078	16230	3153	PP	1			Opf00004	CarbopepD_reg_2:Plug:TonB_dep_Rec:TonB_dep_Rec		K21573	dockerin	TonB-dependent receptor P3
M12	LUJW01000000.22	M12_00373	16267	17958	1692	PP		1		Opf03413	SusD-like_3:SusD_RagB		K21572		SusD-like protein
M12	LUJW01000000.22	M12_00374	17990	19390	1401	OM				Opf04312					hypothetical protein
M12	LUJW01000000.22	M12_00375	19429	21762	2334	IM				Opf04335	Glyco_hydro_10:CBM_4_9:CBM_4_9:Glyco_hydro_10		K01181	CBM16|CBM61|CBM4|CBM4|GH5_10|CBM61|GH5_10|GH10|CBM22|GH10|CBM22|CBM16	hypothetical protein
M12	LUJW01000000.22	M12_00376	21973	23712	1740	PP				Opf02137	Glyco_hydro_35			GH5|GH10|GH5_29|GH5_28|GH42|GH35	hypothetical protein
M12	LUJW01000000.22	M12_00377	23748	25154	1407	CY				Opf01945	MFS_2	COG2211	K03292		putative symporter YjmB
M12	LUJW01000000.22	M12_00378	25203	26300	1098	PP				Opf01907	Glyco_hydro_10	COG3693	K01198|K01209	GH10|GH5_1	Endo-1,4-beta-xylanase A
M12	LUJW01000000.22	M12_00379	26379	26756	378	CY				Opf03534	PDDEXK_3		K02016		hypothetical protein
M12	LUJW01000000.22	M12_00380	26869	27861	993	CY				Opf01843	Glyco_hydro_43		K15921	GH43_4|GH43_6|GH43_8|GH43_1|GH43_2|GH43_5|GH43_5|GH43_8|GH43_8|GH43_29|GH43_28|GH43_17|GH43_17|GH43_17|GH43_9|GH43_9|GH117|GH43_3|GH117|GH117|GH117|GH43_17|GH43|GH43_24|GH43_24|GH43_4|GH43_9|GH43_28|GH43_32|GH43_31|GH43_31|GH43_34|GH43_32|GH43_31|GH43_10|GH43_33|GH43_33|GH43_35|GH43_30	Xylosidase/arabinosidase
M12	LUJW01000000.22	M12_00381	28029	28988	960	CY				Opf05684	Couple_hipA:Couple_hipA:Glyco_trans_4_4:Glyco_trans_1_2				hypothetical protein
M12	LUJW01000000.22	M12_00382	28992	30230	1239	CY				Opf05882	NAD_binding_8:Amino_oxidase				hypothetical protein
M12	LUJW01000000.22	M12_00383	30318	30467	150	CY									hypothetical protein
M12	LUJW01000000.22	M12_00384	30464	32455	1992	PP				Opf01770	Glyco_hydro_67N:Glyco_hydro_20b:Glyco_hydro_67M:Glyco_hydro_67C	COG3661	K01235	GH138|GH67	Extracellular xylan exo-alpha-(1->2)-glucuronosidase
M12	LUJW01000000.22	M12_00385	32875	34593	1719	CY				Opf00480	DHH:DHHA1	COG0608	K07462		Single-stranded-DNA-specific exonuclease RecJ
M12	LUJW01000000.22	M12_00386	34729	36585	1857	CY				Opf00191	DEAD:RecQ_Zn_bind:Helicase_C:RecQ_Zn_bind		K03654		ATP-dependent RNA helicase DeaD
M12	LUJW01000000.22	M12_00387	36805	38775	1971	CY				Opf00363	Big_5:CarboxypepD_reg:Big_5:DUF2141				hypothetical protein
M12	LUJW01000000.22	M12_00388	38790	39803	1014	CY				Opf00028	LPG_synthase_TM		K07027		hypothetical protein
M12	LUJW01000000.22	M12_00389	39800	40438	639	CY				Opf01874	PBP1_TM:Plant_vir_prot:OppC_N				hypothetical protein
M12	LUJW01000000.22	M12_00390	40655	41941	1287	CY				Opf00144	EPSP_synthase:EPSP_synthase	COG0128	K00800		3-phosphoshikimate 1-carboxyvinyltransferase
M12	LUJW01000000.22	M12_00391	41948	42328	381	CY				Opf00128					hypothetical protein
M12	LUJW01000000.22	M12_00392	42610	43407	798	CY				Opf00703	ABC-3	COG1108	K09816		High-affinity zinc uptake system membrane protein ZnuB
M12	LUJW01000000.22	M12_00393	43577	45646	2070	CY				Opf01229	SurA_N_2:SurA_N_2:Rotamase_2:LPP:Rotamase_2:Rotamase_2:DUF2203:Rotamase_2:Rotamase_2		K03770		Chaperone SurA
M12	LUJW01000000.22	M12_00394	45821	46882	1062	CY				Opf01402	tRNA-synt_1b	COG0180	K01867		Tryptophan--tRNA ligase
M12	LUJW01000000.22	M12_00395	46915	50388	3474	CY				Opf00145	DUF2723:DUF2723:DUF2723			CBM63|CBM63	hypothetical protein
M12	LUJW01000000.22	M12_00396	50419	51483	1065	CY				Opf00390	PdxA	COG1995	K00097		D-threonate 4-phosphate dehydrogenase
M12	LUJW01000000.22	M12_00397	51595	52290	696	CY				Opf01218	NTP_transf_3:NTP_transferase				hypothetical protein
M12	LUJW01000000.22	M12_00398	52379	53245	867	CY				Opf00991	GARS_A:ATPgrasp_ST				hypothetical protein
M12	LUJW01000000.22	M12_00399	53263	53805	543	CY				Opf01476	GtrA				hypothetical protein
M12	LUJW01000000.22	M12_00400	53879	54583	705	CY				Opf01715	CDP-OH_P_transf:CDP-OH_P_transf:Phage_holin_4_2	COG0558	K00995		Phosphatidylinositol phosphate synthase
M12	LUJW01000000.22	M12_00401	54647	55594	948	CY				Opf01721	TctB:PAP2_3				hypothetical protein
M12	LUJW01000000.22	M12_00402	55591	56526	936	CY				Opf00866	CDP-OH_P_transf:DUF2721:TilS_C:CDP-OH_P_transf				hypothetical protein
M12	LUJW01000000.22	M12_00403	56523	57227	705	CY				Opf00985	HAD_2		K07025		Phosphoglycolate phosphatase
M12	LUJW01000000.22	M12_00404	57375	59951	2577	PP					LRR_5:LRR_5:LRR_5:LRR_5:LRR_5:CBM_4_9:CBM_4_9			CBM16|CBM16|CBM4|CBM4	hypothetical protein
M12	LUJW01000000.22	M12_00405	60071	62128	2058	PP				Opf02768	Cellulase		K01179	GH5_21|GH5_2|GH5|GH5_40|GH5_39|GH5_4|GH5_25|GH5_48|GH5_46|GH5_26|GH5_22	hypothetical protein
M12	LUJW01000000.22	M12_00406	62276	64414	2139	CY				Opf00725	Na_H_Exchanger:Usp		K03455		Glutathione-regulated potassium-efflux system protein KefB
M12	LUJW01000000.22	M12_00407	65732	64761	972	PP				Opf07065	PRTase_1:PRTase_1				hypothetical protein
M12	LUJW01000000.22	M12_00408	67066	66113	954	CY				Opf01264	MTHFR	COG0685	K00297		5,10-methylenetetrahydrofolate reductase
M12	LUJW01000000.22	M12_00409	67882	67106	777	CY				Opf04088	Gly_transf_sug:HTH_23:HTH_23		K09809	GT44|GT32	hypothetical protein
M12	LUJW01000000.22	M12_00410	68442	67906	537	CY				Opf00276	WbqC:WbqC				hypothetical protein
M12	LUJW01000000.22	M12_00411	70111	68672	1440	CY				Opf00268	DUF4260:Chordopox_L2:Peptidase_S24:Peptidase_S24:S4:Peptidase_S26		K03100		hypothetical protein
M12	LUJW01000000.22	M12_00412	70883	70122	762	CY				Opf01009	DapB_N:DapB_C	COG0289	K00215		4-hydroxy-tetrahydrodipicolinate reductase
M12	LUJW01000000.22	M12_00413	71253	73310	2058	PP				Opf15071	Plug:TonB_dep_Rec		K16089		Vitamin B12 transporter BtuB
M12	LUJW01000000.22	M12_00414	73338	74138	801	PP				Opf13711	CbiK	COG4822	K02190		Sirohydrochlorin cobaltochelatase
M12	LUJW01000000.22	M12_00415	75082	74231	852	PP				Opf00570	PLA1		K01058		hypothetical protein
M12	LUJW01000000.22	M12_00416	75193	76281	1089	OM				Opf03696	DUF4369:Thioredoxin_8				hypothetical protein
M12	LUJW01000000.22	M12_00417	76609	78003	1395	PP				Opf00419	Beta_helix				hypothetical protein
M12	LUJW01000000.22	M12_00418	78085	79032	948	CY				Opf00941	SAICAR_synt	COG0152	K01923		Phosphoribosylaminoimidazole-succinocarboxamide synthase
M12	LUJW01000000.22	M12_00419	79039	79773	735	CY				Opf00259	Methyltransf_11:Ubie_methyltran		K03183		Demethylmenaquinone methyltransferase
M12	LUJW01000000.22	M12_00420	79837	80160	324	CY				Opf00903	DUF3467				hypothetical protein
M12	LUJW01000000.22	M12_00421	80188	81732	1545	CY				Opf00597	tRNA-synt_1e:DALR_2	COG0215	K01883		Cysteine--tRNA ligase
M12	LUJW01000000.22	M12_00422	83246	81852	1395	PP				Opf00422	Alk_phosphatase	COG1785	K01077		Alkaline phosphatase 4
M12	LUJW01000000.22	M12_00423	84802	83285	1518	CY				Opf00304	GH3:GH3				hypothetical protein
M12	LUJW01000000.22	M12_00424	85565	84855	711	PP				Opf00911	DUF3487:DUF4919				hypothetical protein
M12	LUJW01000000.22	M12_00425	86202	85723	480	CY				Opf02791	DUF2207			GT39	hypothetical protein
M12	LUJW01000000.22	M12_00426	86760	86329	432	CY				Opf00411	SufE	COG2166	K02426		Cysteine desulfuration protein SufE
M12	LUJW01000000.22	M12_00427	88807	86792	2016	CY				Opf02589	DUF2207:DUF2207:HisKA_7TM				hypothetical protein
M12	LUJW01000000.22	M12_00428	89382	88954	429	CY				Opf04025	Phage_holin_4_1				hypothetical protein
M12	LUJW01000000.22	M12_00429	91387	89576	1812	CY				Opf00469	GIY-YIG:HHH_5:5_3_exonuc:UvrC_HhH_N:HHH_5	COG0322	K03703		UvrABC system protein C
M12	LUJW01000000.22	M12_00430	91999	91481	519	CY				Opf00711	Pribosyltran		K00759		Adenine phosphoribosyltransferase
M12	LUJW01000000.22	M12_00431	93986	92106	1881	CY				Opf00493	GIDA:GIDA_assoc	COG0445	K03495	AA3_1|AA3	tRNA uridine 5-carboxymethylaminomethyl modification enzyme MnmG
M12	LUJW01000000.22	M12_00432	94528	94100	429	CY				Opf00283	UPF0054		K07042		Endoribonuclease YbeY
M12	LUJW01000000.22	M12_00433	95349	94744	606	CY				Opf00919	DUF4254				hypothetical protein
M12	LUJW01000000.22	M12_00434	95649	96428	780	CY				Opf00149	Radical_SAM:Radical_SAM		K00013		hypothetical protein
M12	LUJW01000000.22	M12_00435	96482	97387	906	CY				Opf00184	Peptidase_S66	COG1619	K01297		putative murein peptide carboxypeptidase
M12	LUJW01000000.22	M12_00436	98594	97458	1137	CY				Opf01175	MFS_1	COG2814	K08156		Putative transporter AraJ
M12	LUJW01000000.22	M12_00437	100707	98746	1962	CY				Opf01284	GH97_N:Glyco_hydro_97:GH97_C		K01187	GH13|GH36|GH36|GH97	Retaining alpha-galactosidase
M12	LUJW01000000.22	M12_00438	101377	100820	558	CY				Opf00824	RRF	COG0233	K02838		Ribosome-recycling factor
M12	LUJW01000000.22	M12_00439	102149	101439	711	CY				Opf00694	AA_kinase	COG0528	K09903		Uridylate kinase
M12	LUJW01000000.22	M12_00440	102247	103017	771	CY				Opf00003	Response_reg:Trans_reg_C	COG0745	K07658		Transcriptional regulatory protein SrrA
M12	LUJW01000000.22	M12_00441	102995	103627	633	CY				Opf00257	RNase_HII	COG0164	K03470		Ribonuclease HII
M12	LUJW01000000.22	M12_00442	107308	103664	3645	CY				Opf01064	S-methyl_trans:Pterin_bind:ACC_epsilon:B12-binding_2:DUF1192:B12-binding:DUF1192:Met_synt_B12	COG0646	K00548		Methionine synthase
M12	LUJW01000000.22	M12_00443	108177	107392	786	PP				Opf00350	Peptidase_M48:Peptidase_M48	COG0501	K07387		Metalloprotease LoiP
M12	LUJW01000000.22	M12_00444	109334	108234	1101	CY				Opf02052	Lipase_GDSL_2	COG2730	K01179	CE2|CE3	Cellulase/esterase CelE
M12	LUJW01000000.22	M12_00445	109902	111080	1179	CY				Opf01021	DUF5309				hypothetical protein
M12	LUJW01000000.22	M12_00446	111259	112221	963	CY				Opf00248	PMI_typeI:AraC_binding:AraC_binding:AraC_binding	COG1482	K01809		Mannose-6-phosphate isomerase ManA
M12	LUJW01000000.22	M12_00447	113368	112562	807	CY				Opf08713	ATP1G1_PLM_MAT8				hypothetical protein
M12	LUJW01000000.22	M12_00448	113738	113373	366	CY				Opf01392	GntR	COG1725			HTH-type transcriptional repressor YtrA
M12	LUJW01000000.22	M12_00449	114553	113762	792	CY				Opf03327	DUF2207:OppC_N:DUF2207:7TMR-DISM_7TM				hypothetical protein
M12	LUJW01000000.22	M12_00450	115438	114581	858	CY				Opf01276	ABC_tran:AAA_25	COG4555	K01990		ABC transporter ATP-binding protein NatA
M12	LUJW01000000.22	M12_00451	116087	117052	966	CY				Opf00393	NadA	COG0379	K03517		Quinolinate synthase A
M12	LUJW01000000.22	M12_00452	117109	119883	2775	CY				Opf00492	tRNA-synt_1:tRNA-synt_1g:tRNA-synt_1_2:tRNA-synt_1:tRNA-synt_1:Anticodon_1	COG0495	K01869		Leucine--tRNA ligase
M12	LUJW01000000.22	M12_00453	121705	120110	1596	PP					DUF1566:DUF1566:Big_2:DUF1566				hypothetical protein
M12	LUJW01000000.22	M12_00454	122203	122508	306	CY				Opf00077	NTP_transf_2		K07075		hypothetical protein
M12	LUJW01000000.22	M12_00455	122501	122836	336	CY				Opf01438	DUF86				hypothetical protein
M12	LUJW01000000.22	M12_00456	123717	123091	627	CY				Opf08413	Y1_Tnp				hypothetical protein
M12	LUJW01000000.22	M12_00457	124234	123881	354	CY				Opf00616	DUF4491				hypothetical protein
M12	LUJW01000000.22	M12_00458	124890	124360	531	PP				Opf11365					hypothetical protein
M12	LUJW01000000.22	M12_00459	125432	124887	546	CY				Opf06400					hypothetical protein
M12	LUJW01000000.22	M12_00460	126979	125564	1416	PP				Opf00420	DUF3078:DUF3078:DUF3078				hypothetical protein
M12	LUJW01000000.22	M12_00461	128439	127060	1380	CY				Opf00410	DEAD:Helicase_C	COG0513	K11927		ATP-dependent RNA helicase RhlE
M12	LUJW01000000.22	M12_00462	128650	129711	1062	CY				Opf00017	AI-2E_transport	COG0628	K03548		Putative transport protein
M12	LUJW01000000.22	M12_00463	131451	129718	1734	CY				Opf00171	DNA_pol3_delta2:AAA_assoc_2:DNA_pol3_gamma3:LEP503:AAA_19		K02343		hypothetical protein
M12	LUJW01000000.22	M12_00464	134306	131793	2514	PP				Opf15164	Big_2:CbiA:Big_2:Big_2			CBM72|CBM72|CBM72	hypothetical protein
M12	LUJW01000000.22	M12_00465	134629	135279	651	CY				Opf00977	Formyl_trans_N		K11175		Phosphoribosylglycinamide formyltransferase
M12	LUJW01000000.22	M12_00466	135510	136832	1323	CY				Opf02147	Amidohydro_1	COG0402	K01487	CE9|CE9|CE9	Guanine deaminase
M12	LUJW01000000.22	M12_00467	138178	137024	1155	CY				Opf00473	Lactamase_B:KH_5:Flavodoxin_5	COG0426	K22405		Flavo-diiron protein FprA1
M12	LUJW01000000.22	M12_00468	138445	138984	540	CY					Cadherin-like:Cadherin-like				hypothetical protein
M12	LUJW01000000.22	M12_00469	140488	139370	1119	CY				Opf05628	CoiA:CoiA				hypothetical protein
M12	LUJW01000000.22	M12_00470	141233	140538	696	CY				Opf15403					hypothetical protein
M12	LUJW01000000.22	M12_00471	142990	141530	1461	CY				Opf02353	EzrA:Mob_Pre:Mob_Pre:ATG16:MPS2				Chromosome partition protein Smc
M12	LUJW01000000.22	M12_00472	144762	143416	1347	CY				Opf01398	RNA_helicase				hypothetical protein
M12	LUJW01000000.22	M12_00473	145028	144756	273	CY				Opf02622	HTH_5:HTH_17				hypothetical protein
M12	LUJW01000000.22	M12_00474	145924	145355	570	CY				Opf01918	ORF6N:SKA2				hypothetical protein
M12	LUJW01000000.22	M12_00475	146875	145973	903	CY				Opf01997	Phage_int_SAM_5:Phage_integrase				Tyrosine recombinase XerC
M12	LUJW01000000.23	M12_00476	1034	105	930	CY				Opf08815	PolyA_pol_arg_C:Fer4_22:Fer4:Fer4_9				hypothetical protein
M12	LUJW01000000.23	M12_00477	1817	1110	708	CY				Opf03604	RibD_C		K00082		hypothetical protein
M12	LUJW01000000.23	M12_00478	2837	1821	1017	CY				Opf03689	Aldo_ket_red	COG0667	K05275		Aldo-keto reductase IolS
M12	LUJW01000000.23	M12_00479	3435	2839	597	OM				Opf06450	Flavodoxin_4			AA6	hypothetical protein
M12	LUJW01000000.23	M12_00480	3645	4451	807	CY				Opf02686	AraC_binding:HTH_18		K18954		hypothetical protein
M12	LUJW01000000.23	M12_00481	4542	4991	450	PP				Opf06935	DUF4440				hypothetical protein
M12	LUJW01000000.23	M12_00482	5012	5722	711	PP				Opf04033	Flavodoxin_4:Phage_Coat_A			AA6	hypothetical protein
M12	LUJW01000000.23	M12_00483	5738	6697	960	PP				Opf01618	Aldo_ket_red	COG0656	K06221		putative oxidoreductase/MSMEI_2347
M12	LUJW01000000.23	M12_00484	6735	7430	696	OM				Opf12090	FMN_red			AA6	hypothetical protein
M12	LUJW01000000.23	M12_00485	8139	7510	630	CY				Opf01778	FMN_red			AA6	hypothetical protein
M12	LUJW01000000.23	M12_00486	8675	8142	534	CY				Opf04808	Abhydrolase_6:Abhydrolase_6				hypothetical protein
M12	LUJW01000000.23	M12_00487	9167	8733	435	CY				Opf04808	Abhydrolase_6:Abhydrolase_6				hypothetical protein
M12	LUJW01000000.23	M12_00488	9245	9355	111	CY									hypothetical protein
M12	LUJW01000000.23	M12_00489	9423	10532	1110	CY				Opf03706	Cupin_2:CMD:CMD		K01607		hypothetical protein
M12	LUJW01000000.24	M12_00490	4617	1957	2661	OM									hypothetical protein
M12	LUJW01000000.24	M12_00491	4844	4650	195	CY									hypothetical protein
M12	LUJW01000000.24	M12_00492	7281	4909	2373	CY				Opf00169	AAA_31:AAA_31:GNVR:ParA:AAA_31		K16554		hypothetical protein
M12	LUJW01000000.24	M12_00493	8276	7479	798	OM				Opf00507	Poly_export:SLBB		K01991		hypothetical protein
M12	LUJW01000000.24	M12_00494	9187	8306	882	CY				Opf06751	DUF4964:AAA_29:AAA_33				hypothetical protein
M12	LUJW01000000.24	M12_00495	10304	9204	1101	CY				Opf09277	NTP_transf_5				hypothetical protein
M12	LUJW01000000.24	M12_00496	10618	10349	270	CY				Opf06309	PqqD				hypothetical protein
M12	LUJW01000000.24	M12_00497	11340	10624	717	CY				Opf02658	Bac_transf		K21303		hypothetical protein
M12	LUJW01000000.24	M12_00498	12528	11410	1119	CY				Opf04747	Glyco_transf_4:Glycos_transf_1		K12995	GT5|GT5|GT5|GT4|GT94|GT94	D-inositol-3-phosphate glycosyltransferase
M12	LUJW01000000.24	M12_00499	13780	12539	1242	CY				Opf01801	Glyco_transf_4:Glyco_trans_1_4		K13684	GT5|GT4	D-inositol-3-phosphate glycosyltransferase
M12	LUJW01000000.24	M12_00500	14913	13777	1137	CY				Opf02351	Glyco_trans_4_4:Glycos_transf_1		K16701	GT5|GT4|GT33	UDP-N-acetylglucosamine--peptide N-acetylglucosaminyltransferase GtfA subunit
M12	LUJW01000000.24	M12_00501	16234	14936	1299	CY				Opf07080					hypothetical protein
M12	LUJW01000000.24	M12_00502	17234	16248	987	CY				Opf02554	Glycos_transf_2:Glyco_tranf_2_2		K19425	GT12|GT2|GT45|GT27|GT21	hypothetical protein
M12	LUJW01000000.24	M12_00503	18109	17231	879	CY				Opf03335	Glyco_transf_11:Glyco_transf_11		K21367	GT11	O-antigen biosynthesis glycosyltransferase WbnK
M12	LUJW01000000.24	M12_00504	19086	18160	927	CY				Opf08885	Glyco_transf_8		K03275	GT8	hypothetical protein
M12	LUJW01000000.24	M12_00505	19695	19087	609	CY				Opf08370	Hexapep_2:Hexapep:Hexapep:Hexapep		K00661		2,3,4,5-tetrahydropyridine-2,6-dicarboxylate N-acetyltransferase
M12	LUJW01000000.24	M12_00506	20705	19743	963	CY				Opf04151	Glyco_transf_64:Glycos_transf_2			GT12|GT62|GT27|GT2|GT64|GT31	hypothetical protein
M12	LUJW01000000.24	M12_00507	21691	20702	990	CY					Glycos_transf_2:Glyco_tranf_2_2		K19427	GT27|GT12|GT45|GT2|GT81|GT21	hypothetical protein
M12	LUJW01000000.24	M12_00508	22649	21696	954	CY				Opf12851	Glycos_transf_2:NTP_transf_3		K09809	GT12|GT45|GT27|GT81|GT2|GT21	Undecaprenyl-phosphate 4-deoxy-4-formamido-L-arabinose transferase
M12	LUJW01000000.24	M12_00509	23778	22636	1143	CY				Opf03082	PS_pyruv_trans		K02551		hypothetical protein
M12	LUJW01000000.24	M12_00510	25002	23779	1224	CY				Opf03073	Fer4_7:FrhB_FdhB_N:FrhB_FdhB_C				hypothetical protein
M12	LUJW01000000.24	M12_00511	26552	24999	1554	CY				Opf00292					hypothetical protein
M12	LUJW01000000.24	M12_00512	26981	26565	417	CY				Opf05465					hypothetical protein
M12	LUJW01000000.24	M12_00513	27537	27031	507	CY				Opf02034	NusG				hypothetical protein
M12	LUJW01000000.24	M12_00514	29417	28191	1227	CY				Opf00021	Arm-DNA-bind_5:Phage_int_SAM_5:Phage_integrase				hypothetical protein
M12	LUJW01000000.24	M12_00515	29571	31226	1656	CY				Opf00012	AMP-binding	COG0318	K01897		Long-chain-fatty-acid--CoA ligase
M12	LUJW01000000.24	M12_00516	31323	33029	1707	PP				Opf01321	Glyco_hydro_43	COG3507	K01198|K01209	GH43_8|GH43_15|GH117|GH43_18|GH130|GH130|GH43_14|GH43_13|GH117|GH43_12|GH43_9|GH43_17|GH43_10|GH43_17|GH43_17|GH117|GH43_11|GH43_19|GH43_1|GH43_2|GH43_34|GH43_34|GH43_28|GH43_23|GH43|GH43_1|GH43_26|GH43_1|CBM66|GH43_36|GH43_3|GH43_24|GH43_24|GH43_23|GH43_5|GH43_4|GH43_37|GH43_33|GH43_29|GH43_30|GH43_32|GH43_4|GH32|GH32|GH43_3|GH43_31|GH43_27	Non-reducing end alpha-L-arabinofuranosidase BoGH43A
M12	LUJW01000000.24	M12_00517	33517	33026	492	CY				Opf04612					hypothetical protein
M12	LUJW01000000.24	M12_00518	34873	33620	1254	PP				Opf01949	Lipase_GDSL_2		K01730	CE12|PL22_2|CE12|PL22_2	hypothetical protein
M12	LUJW01000000.24	M12_00519	35379	34927	453	CY				Opf00279	CYTH	COG2954	K01768		Inorganic triphosphatase
M12	LUJW01000000.24	M12_00520	35499	38036	2538	PP				Opf00303	CarbopepD_reg_2:GAD-like:GAD-like				hypothetical protein
M12	LUJW01000000.24	M12_00521	38052	39050	999	CY				Opf01985	Glycos_transf_2		K12998	GT2|GT27|GT21|GT13|GT81|GT81	hypothetical protein
M12	LUJW01000000.24	M12_00522	39160	39702	543	PP				Opf05173	OMP_b-brl				hypothetical protein
M12	LUJW01000000.24	M12_00523	41715	39787	1929	PP				Opf01025	SurA_N_3:Rotamase_3:Rotamase_3:Rotamase_2:Rotamase_2:Rotamase_2		K03771		Chaperone SurA
M12	LUJW01000000.24	M12_00524	43364	41886	1479	CY				Opf00625	IMPDH	COG0516	K00088		Inosine-5'-monophosphate dehydrogenase
M12	LUJW01000000.24	M12_00525	43462	44103	642	PP				Opf06448	YkuD				hypothetical protein
M12	LUJW01000000.24	M12_00526	45052	44279	774	CY				Opf00084	DUF2400				hypothetical protein
M12	LUJW01000000.24	M12_00527	46247	45147	1101	PP				Opf00121	DUF4369:Thioredoxin:Thioredoxin_2:Thioredoxin_8:AhpC-TSA		K02199		Thiol-disulfide oxidoreductase ResA
M12	LUJW01000000.24	M12_00528	48323	46314	2010	CY				Opf00581	Alpha-amylase_C:CBM_48:CBM_48:Alpha-amylase:Alpha-amylase:Alpha-amylase_C	COG0296	K00700	GH13_34|GH13_34|GH13_17|GH13_17|CBM20|CBM20|GH13_36|GH13_40|GH13_30|GH13_24|GH13_5|GH13_5|GH13_30|GH13_5|GH13_7|GH13_7|GH13_26|GH13_7|GH13_7|GH13_8|GH13_8|GH13_30|GH13_4|GH13_9|GH13_9|GH13_19|GH13_28|GH13_28|GH13_40|GH13_19|GH13_31|GH13_40|GH13_37|GH13_14|GH13_5|GH13_10|GH13_14|GH13_1|GH13_1|GH13_2|GH13_15|GH13_29|GH13|GH13|GH13_11|GH13_38|GH13_15|CBM48|CBM48|GH13_29|GH13_10|GH13_23|GH13_20|GH13_38|GH13_23|GH13_32|GH13_29|GH13_6|GH13_31|GH13_13|GH13_38|GH13_16|GH13_14|GH13_16|GH13_38	1,4-alpha-glucan branching enzyme GlgB
M12	LUJW01000000.24	M12_00529	49567	48533	1035	CY				Opf09790	Pkinase				hypothetical protein
M12	LUJW01000000.24	M12_00530	51852	49597	2256	CY				Opf00662	Na_H_Exchanger:Na_H_Exchanger:Pam17:TrkA_C:TrkA_C		K03455		Glutathione-regulated potassium-efflux system protein KefB
M12	LUJW01000000.24	M12_00531	52635	51919	717	CY				Opf00904	MgtC		K07507		hypothetical protein
M12	LUJW01000000.24	M12_00532	53524	52637	888	CY				Opf00953	DUF4407:Big_3:Big_3				hypothetical protein
M12	LUJW01000000.24	M12_00533	53717	56062	2346	PP				Opf00543	POTRA:POTRA:POTRA:Bac_surface_Ag		K07277		Outer membrane protein assembly factor BamA
M12	LUJW01000000.24	M12_00534	56090	56764	675	CY				Opf00781	HAD_2	COG0546	K01091		Phosphoglycolate phosphatase
M12	LUJW01000000.24	M12_00535	56824	58950	2127	CY				Opf01471	HisKA:HisKA:DUF1682:TMEM154:HisKA:HATPase_c		K07678		Sensor histidine kinase RcsC
M12	LUJW01000000.24	M12_00536	58986	59966	981	CY				Opf01350	FtsL:Peptidase_C98				hypothetical protein
M12	LUJW01000000.24	M12_00537	60108	62189	2082	PP				Opf01341	Plug:OMP_b-brl_3:OMP_b-brl_3				hypothetical protein
M12	LUJW01000000.24	M12_00538	62299	63354	1056	CY				Opf00593	DHH:DHHA1	COG0618	K06881		Bifunctional oligoribonuclease and PAP phosphatase NrnA
M12	LUJW01000000.24	M12_00539	63419	63991	573	OM				Opf00623	DUF4969:DUF4827				hypothetical protein
M12	LUJW01000000.24	M12_00540	64049	65437	1389	CY				Opf00399	PGM_PMM_I:PGM_PMM_II:PGM_PMM_III:PGM_PMM_IV	COG1109	K01840		Phosphomannomutase/phosphoglucomutase
M12	LUJW01000000.24	M12_00541	65708	67132	1425	CY				Opf01624	Pyridoxal_deC	COG0076	K01580	GH104	Glutamate decarboxylase
M12	LUJW01000000.24	M12_00542	67147	68790	1644	CY				Opf01138	AA_permease_2	COG0531	K20265		Glutamate/gamma-aminobutyrate antiporter
M12	LUJW01000000.24	M12_00543	70969	68864	2106	CY				Opf00670	FtsH_ext:FtsH_ext:AAA:Peptidase_M41		K03798		ATP-dependent zinc metalloprotease FtsH
M12	LUJW01000000.24	M12_00544	71381	71019	363	CY				Opf00567	RsfS	COG0799	K09710		Ribosomal silencing factor RsfS
M12	LUJW01000000.24	M12_00545	72143	71538	606	CY				Opf00311	UPF0029	COG1739	K01271		IMPACT family member YigZ
M12	LUJW01000000.24	M12_00546	73224	72175	1050	CY				Opf00700	Queuosine_synth		K07568		S-adenosylmethionine:tRNA ribosyltransferase-isomerase
M12	LUJW01000000.24	M12_00547	74002	73274	729	CY				Opf00203	TruB_N:TruB_C_2	COG0130	K03177		tRNA pseudouridine synthase B
M12	LUJW01000000.24	M12_00548	74836	74018	819	CY				Opf00690	BacA	COG1968	K06153		Undecaprenyl-diphosphatase
M12	LUJW01000000.24	M12_00549	75172	74840	333	CY				Opf00127	DUF3098				hypothetical protein
M12	LUJW01000000.24	M12_00550	76099	75188	912	CY				Opf00239	FtsX:MARVEL:FtsX	COG2177	K09811		Cell division protein FtsX
M12	LUJW01000000.24	M12_00551	76226	76068	159	CY									hypothetical protein
M12	LUJW01000000.24	M12_00552	76276	78642	2367	PP				Opf01088	DUF4968:Gal_mutarotas_2:Glyco_hydro_31:DUF5110	COG1501	K18820	GH31	Oligosaccharide 4-alpha-D-glucosyltransferase
M12	LUJW01000000.24	M12_00553	78788	79804	1017	CY				Opf00865	PTA_PTB	COG0280	K00625		Phosphate acetyltransferase
M12	LUJW01000000.24	M12_00554	79858	81054	1197	CY				Opf00541	Acetate_kinase	COG0282	K00925		Acetate kinase
M12	LUJW01000000.24	M12_00555	81202	82101	900	CY				Opf01326	Semialdhyde_dh:Sacchrp_dh_NADP:DAPDH_C:DAPDH_C		K03340		Meso-diaminopimelate D-dehydrogenase
M12	LUJW01000000.24	M12_00556	82224	83081	858	CY				Opf00181	CTP_transf_1		K00981		hypothetical protein
M12	LUJW01000000.24	M12_00557	83135	84565	1431	OM				Opf01163	Alpha-amylase:Alpha-amylase_C		K01176	GH13_29|GH13_26|GH13_27|GH13_31|GH13_5|GH13_5|GH13_19|GH13_20|GH13_11|GH13_4|GH13_5|GH13_15|GH13_23|GH13_4|GH13_33|GH13_23|GH13_24|GH13_16|GH13_16|GH13_17|GH13_1|GH13_36|GH13_1|GH13_32|GH13_37|GH13_31|GH13_17|GH13_34|GH13_40|GH13_40|GH13_2|GH13_28|GH13_38|GH13_35|GH13_35|GH13_29|GH13_38|GH13_30|GH13_6|GH13_8|GH13_8|GH13|GH13_7|GH13_6|GH13_30|GH13_6	Alpha-amylase
M12	LUJW01000000.24	M12_00558	85583	84699	885	CY				Opf01453	HTH_AraC:HTH_18:HTH_18		K01198		HTH-type transcriptional activator RhaS
M12	LUJW01000000.24	M12_00559	85990	87111	1122	PP				Opf10006	Cellulase		K01218	GH5_8|GH5_5|GH5_22|GH5_25|GH5_2|GH5_48|GH5_39|GH5_39|GH5_40|GH5|GH5_46	hypothetical protein
M12	LUJW01000000.24	M12_00560	87133	89574	2442	PP					Kelch_3:Kelch_3:Kelch_3				hypothetical protein
M12	LUJW01000000.24	M12_00561	90997	89678	1320	CY				Opf07325	Thioredoxin_2:Redoxin				Thiol-disulfide oxidoreductase ResA
M12	LUJW01000000.24	M12_00562	92769	91177	1593	OM				Opf07382	PKD_2:PKD_2:PKD				hypothetical protein
M12	LUJW01000000.24	M12_00563	93568	92804	765	OM				Opf05776	DUF4843				hypothetical protein
M12	LUJW01000000.24	M12_00564	95043	93580	1464	OM		1		Opf07506	SusD-like_3:TPR_8:SusD-like_3:SusD_RagB		K21572		SusD-like protein P2
M12	LUJW01000000.24	M12_00565	98115	95074	3042	PP	1			Opf07476	CarbopepD_reg_2:Plug:TonB_dep_Rec:rpo132:TonB_dep_Rec		K21573		TonB-dependent receptor P39
M12	LUJW01000000.25	M12_00566	30	242	213	CY				Opf03502					hypothetical protein
M12	LUJW01000000.25	M12_00567	1797	877	921	CY				Opf00479	OKR_DC_1_N:2-Hacid_dh_C	COG0111	K00058		Hydroxypyruvate reductase
M12	LUJW01000000.25	M12_00568	2866	1799	1068	CY				Opf00605	Aminotran_5		K00831		Phosphoserine aminotransferase
M12	LUJW01000000.25	M12_00569	4219	2963	1257	CY				Opf00610	AAA_5:AAA:AAA_assoc_2:MgsA_C	COG2256	K07478		Replication-associated recombination protein A
M12	LUJW01000000.25	M12_00570	4399	4500	102	CY									hypothetical protein
M12	LUJW01000000.25	M12_00571	4521	4796	276	CY				Opf00556	UPF0016				hypothetical protein
M12	LUJW01000000.25	M12_00572	4805	5782	978	OM				Opf00633	PBP_like_2		K02040		hypothetical protein
M12	LUJW01000000.25	M12_00573	5944	7575	1632	PP				Opf00782	TPR_16:TPR_12:TPR_19:Pec_lyase_N:TPR_7:TPR_17:ANAPC3:Fis1_TPR_C:TPR_21:TPR_8:TPR_17:Pec_lyase_N:ANAPC3:TPR_8			GT41|GT41	hypothetical protein
M12	LUJW01000000.25	M12_00574	7666	9336	1671	CY				Opf00012	AMP-binding:AMP-binding_C	COG1022	K01897		Long-chain-fatty-acid--CoA ligase FadD15
M12	LUJW01000000.25	M12_00575	9329	9739	411	CY				Opf00686	4HBT_2	COG0824	K07107		Acyl-CoA thioesterase YbgC
M12	LUJW01000000.25	M12_00576	9863	10984	1122	PP				Opf00324	DNA_processg_A		K04096		hypothetical protein
M12	LUJW01000000.25	M12_00577	11061	11930	870	CY				Opf00488	PNP_UDP_1	COG2820	K00757		Uridine phosphorylase
M12	LUJW01000000.25	M12_00578	13224	12130	1095	CY				Opf00529	ArgK	COG1703	K07588		putative GTPase
M12	LUJW01000000.25	M12_00579	14339	13257	1083	PP				Opf00578	DUF1573:ASH:DUF1573				hypothetical protein
M12	LUJW01000000.25	M12_00580	14825	14376	450	CY				Opf02027	DUF1573				hypothetical protein
M12	LUJW01000000.25	M12_00581	15550	15047	504	CY				Opf03048					hypothetical protein
M12	LUJW01000000.25	M12_00582	18835	15665	3171	OM				Opf04345	Collagen:DND1_DSRM				hypothetical protein
M12	LUJW01000000.25	M12_00583	19297	19070	228	CY				Opf02026	HTH_26:HTH_5				hypothetical protein
M12	LUJW01000000.26	M12_00584	323	1525	1203	PP				Opf04207	PagL:PagL:OmpA		K03286		Outer membrane protein 40
M12	LUJW01000000.26	M12_00585	1654	2574	921	CY				Opf00256	Lactamase_B_2:Lactamase_B_2	COG1234	K00784		Ribonuclease BN
M12	LUJW01000000.26	M12_00586	3033	2587	447	CY				Opf03983	PepSY_like:PepSY_like				hypothetical protein
M12	LUJW01000000.26	M12_00587	3181	5163	1983	OM				Opf00371	TPR_2:TPR_6:TPR_14:PD40:PD40:PD40:PD40:PD40:PD40:CarboxypepD_reg:OmpA		K03640	GT41	Peptidoglycan-associated lipoprotein
M12	LUJW01000000.26	M12_00588	5234	7030	1797	CY				Opf00795	GTP_EFTU:GTP_EFTU_D2:Septin:EFG_II:EFG_C:FeoB_N	COG1217	K06207		GTP-binding protein TypA/BipA
M12	LUJW01000000.26	M12_00589	7891	7151	741	CY				Opf05244	OmpA				Peptidoglycan-associated lipoprotein
M12	LUJW01000000.26	M12_00590	10284	8290	1995	PP				Opf00838	CBM_48:Alpha-amylase:Alpha-amylase:Alpha-amylase:DUF3372	COG1523	K01200	GH13_26|GH13_14|GH13_13|GH13_12|GH13_12|GH13_11|GH13_6|GH13_32|GH13_2|GH70|GH13_34|GH13_34|GH13_34|GH13_35|GH13_35|GH13_36|GH13_37|GH13_30|GH13_38|GH13_38|GH13_30|GH13|GH13_16|GH13_16|GH13_23|GH13_23|GH13_23|GH13_30|GH13_27|GH13_27|GH13_20|GH13_20|GH13_1|CBM48|GH13_31|GH13_29|GH13_29|GH13_29|GH13_19|GH13_19|GH13_19|GH13_17|GH13_17|GH13_31|GH13_16|GH13_26|GH13_31|GH13_10|GH13_41|GH13_4|GH13_4|GH13_9|GH13_8|GH13_41|GH13_5|GH13_4|GH13_7|GH13_7|GH13_7|GH13_5|GH13_40|GH13_40|GH13_9|GH13_40	Pullulanase
M12	LUJW01000000.26	M12_00591	11366	10485	882	OM				Opf00155	IncA:CC2-LZ:Snapin_Pallidin:IncA:DUF724:Kinetocho_Slk19:DUF16				Chromosome partition protein Smc
M12	LUJW01000000.26	M12_00592	12146	11427	720	CY				Opf00546	TP_methylase	COG0313	K07056		Ribosomal RNA small subunit methyltransferase I
M12	LUJW01000000.26	M12_00593	12761	12153	609	CY				Opf03543	DUF3484				hypothetical protein
M12	LUJW01000000.26	M12_00594	14144	12774	1371	PP				Opf00532	Peptidase_S13	COG2027	K07259		D-alanyl-D-alanine carboxypeptidase DacB
M12	LUJW01000000.26	M12_00595	14914	14144	771	CY				Opf00358	SurE	COG0496	K03787		5'-nucleotidase SurE
M12	LUJW01000000.26	M12_00596	15469	15035	435	CY				Opf01210	DUF4339:TM2				hypothetical protein
M12	LUJW01000000.26	M12_00597	18530	15483	3048	CY				Opf00786	Response_reg:Response_reg:PPDK_N				hypothetical protein
M12	LUJW01000000.26	M12_00598	19785	18562	1224	CY				Opf01157	ACT_6:DUF3349:HAD		K01079		Phosphoserine phosphatase
M12	LUJW01000000.26	M12_00599	19880	20794	915	CY				Opf03339	Glutaminase	COG2066	K01425		Thermolabile glutaminase
M12	LUJW01000000.26	M12_00600	22723	21062	1662	CY				Opf00022	Asp-Al_Ex:TrkA_C:TrkA_C:Asp-Al_Ex		K07085		Putative transport protein YidE
M12	LUJW01000000.26	M12_00601	22808	24610	1803	PP				Opf01265	LysM:LysM:LysM:ANF_receptor			CBM50|CBM50|CBM50	hypothetical protein
M12	LUJW01000000.26	M12_00602	24613	25326	714	PP				Opf00628	DUF2371:OMP_b-brl_2				hypothetical protein
M12	LUJW01000000.26	M12_00603	25334	26146	813	CY				Opf01002	HTH_Tnp_ISL3:HTH_18				hypothetical protein
M12	LUJW01000000.26	M12_00604	26224	26853	630	CY				Opf00796	CAT		K19271		Chloramphenicol acetyltransferase 2
M12	LUJW01000000.26	M12_00605	26913	27401	489	CY				Opf00054	RNase_T		K02342		3'-5' exonuclease DinG
M12	LUJW01000000.26	M12_00606	27578	27724	147	CY				Opf12026					hypothetical protein
M12	LUJW01000000.26	M12_00607	27791	29545	1755	PP				Opf01297			K01728	PL1_2|PL1_5|PL1_5|PL1|PL1	hypothetical protein
M12	LUJW01000000.26	M12_00608	29580	30590	1011	PP				Opf04880	Abhydrolase_3		K01051	CE7|CE1|CE10|CE7	Acetyl esterase
M12	LUJW01000000.26	M12_00609	30679	31644	966	CY				Opf02840					hypothetical protein
M12	LUJW01000000.26	M12_00610	31741	32265	525	CY				Opf00999	Nitroreductase:Nitroreductase				Bifunctional F420 biosynthesis protein FbiB
M12	LUJW01000000.26	M12_00611	32235	33056	822	CY				Opf00183	F420_oxidored:DUF2520				hypothetical protein
M12	LUJW01000000.26	M12_00612	33072	33593	522	CY				Opf00850	Hydrolase_3:Hydrolase_3	COG1778	K03270		3-deoxy-D-manno-octulosonate 8-phosphate phosphatase KdsC
M12	LUJW01000000.26	M12_00613	34872	33610	1263	PP				Opf00474	His_Phos_2:His_Phos_2				hypothetical protein
M12	LUJW01000000.26	M12_00614	34921	35211	291	CY				Opf02772	TPR_19:TPR_2:TPR_4				hypothetical protein
M12	LUJW01000000.26	M12_00615	36592	35279	1314	CY				Opf02717	Peptidase_M16:Peptidase_M16_C:Peptidase_M16_C		K07263		hypothetical protein
M12	LUJW01000000.26	M12_00616	37572	36652	921	OM				Opf00347	Mucin:NLPC_P60:Mucin		K13694		hypothetical protein
M12	LUJW01000000.26	M12_00617	37806	37663	144	CY									hypothetical protein
M12	LUJW01000000.26	M12_00618	37822	39375	1554	PP				Opf00822	Trypsin_2:Trypsin_2:PDZ_2:PDZ_1		K04771		hypothetical protein
M12	LUJW01000000.26	M12_00619	39841	40392	552	CY				Opf02034	NusG:Say1_Mug180				hypothetical protein
M12	LUJW01000000.26	M12_00620	40486	41802	1317	CY				Opf00762	UDPG_MGDP_dh_N:UDPG_MGDP_dh_N:UDPG_MGDP_dh:UDPG_MGDP_dh_C	COG1004	K00012	GH4|GH4	UDP-glucose 6-dehydrogenase
M12	LUJW01000000.26	M12_00621	41874	42122	249	CY				Opf13427					hypothetical protein
M12	LUJW01000000.26	M12_00622	42154	43500	1347	CY				Opf02057	MatE:MatE				hypothetical protein
M12	LUJW01000000.26	M12_00623	43514	44254	741	CY				Opf12201	Hexapep:Hexapep:Hexapep		K00661		2,3,4,5-tetrahydropyridine-2,6-dicarboxylate N-acetyltransferase
M12	LUJW01000000.26	M12_00624	44258	45403	1146	CY				Opf15619	Glycos_transf_1			GT5|GT4|GT94	hypothetical protein
M12	LUJW01000000.26	M12_00625	45400	46686	1287	CY				Opf09477	CPP1-like:CPP1-like:CPP1-like				hypothetical protein
M12	LUJW01000000.26	M12_00626	46679	47776	1098	CY				Opf03827	Glycos_transf_1			GT4|GT94|GT5|GT5	D-inositol-3-phosphate glycosyltransferase
M12	LUJW01000000.26	M12_00627	47783	48328	546	CY				Opf08472	Hexapep:Hexapep:Hexapep:Hexapep_2		K00640		hypothetical protein
M12	LUJW01000000.26	M12_00628	48380	49225	846	CY				Opf06999					hypothetical protein
M12	LUJW01000000.26	M12_00629	49314	50504	1191	CY				Opf01801	Glyco_transf_4:Glyco_trans_1_4		K13684	GT5|GT4|GT5	D-inositol-3-phosphate glycosyltransferase
M12	LUJW01000000.26	M12_00630	50636	51181	546	CY				Opf01170	Glycos_transf_2		K13002	GT45|GT21|GT27|GT81|GT2	hypothetical protein
M12	LUJW01000000.26	M12_00631	51414	51094	321	CY									hypothetical protein
M12	LUJW01000000.26	M12_00632	55168	51560	3609	CY				Opf00046	POR_N:PFOR_II:EKR:POR:EKR:Fer4_16:Fer4_9:TPP_enzyme_C:TPP_enzyme_C	COG0674	K03737		Pyruvate:ferredoxin oxidoreductase
M12	LUJW01000000.26	M12_00633	56252	55284	969	CY				Opf01245	Mem_trans:Mem_trans		K07088		hypothetical protein
M12	LUJW01000000.26	M12_00634	58125	56380	1746	CY				Opf01083	TPP_enzyme_N:TPP_enzyme_M:TPP_enzyme_C	COG0028	K01577		Oxalyl-CoA decarboxylase
M12	LUJW01000000.26	M12_00635	59586	58285	1302	CY				Opf01077	CoA_transf_3:LEM	COG1804	K07749		Formyl-CoA:oxalate CoA-transferase
M12	LUJW01000000.27	M12_00636	329	255	75	CY									tRNA-Pro(ggg)
M12	LUJW01000000.27	M12_00637	1534	419	1116	CY				Opf00017	AI-2E_transport		K03548		hypothetical protein
M12	LUJW01000000.27	M12_00638	1667	3112	1446	CY				Opf00776	MFS_1:MFS_1				hypothetical protein
M12	LUJW01000000.27	M12_00639	3331	4635	1305	PP				Opf02727	OMP_b-brl:OMP_b-brl:OMP_b-brl				hypothetical protein
M12	LUJW01000000.27	M12_00640	4666	5829	1164	OM				Opf03408	Peptidase_M75	COG3489	K07338		Iron-regulated protein A
M12	LUJW01000000.27	M12_00641	5852	7492	1641	OM				Opf02766	DMT_YdcZ:DHOR:DHOR:DHOR				hypothetical protein
M12	LUJW01000000.27	M12_00642	7499	9649	2151	CY				Opf04853	Cytochrom_C_asm:ResB:VIT1:Cytochrom_C_asm				Cytochrome c biogenesis protein CcsA
M12	LUJW01000000.27	M12_00643	9709	10062	354	CY				Opf01520	YjbR				hypothetical protein
M12	LUJW01000000.27	M12_00644	10758	10162	597	PP				Opf00684	OMP_b-brl				hypothetical protein
M12	LUJW01000000.27	M12_00645	10926	12143	1218	PP				Opf00294	Peptidase_C1:Peptidase_C1_2:Peptidase_C1_2		K01372		hypothetical protein
M12	LUJW01000000.27	M12_00646	12358	13209	852	CY				Opf00638					hypothetical protein
M12	LUJW01000000.27	M12_00647	13225	13818	594	CY				Opf00384	RuvA_N:HHH_5:RuvA_C	COG0632	K03550		Holliday junction ATP-dependent DNA helicase RuvA
M12	LUJW01000000.27	M12_00648	13887	21299	7413	PP				Opf00741	SprA_N:DUF2460:DUF2460:SprA_N				hypothetical protein
M12	LUJW01000000.27	M12_00649	22820	21303	1518	PP				Opf03771	Glyco_hydro_32N:Glyco_hydro_32C	COG1621	K03332	GH32|GH43|GH43|GH43_18|GH43_18|GH43_31|GH43_33|GH43_33|GH43_31	Levanase
M12	LUJW01000000.27	M12_00650	23100	24563	1464	CY				Opf00015	MatE:Polysacc_synt_C:MatE	COG0534			Multidrug export protein MepA
M12	LUJW01000000.27	M12_00651	24619	26190	1572	CY				Opf00153	FAD_binding_3:NAD_binding_8:DAO:FAD_binding_2:FAD_binding_2		K07137	AA8|AA3|AA3_1	hypothetical protein
M12	LUJW01000000.27	M12_00652	26983	26219	765	CY				Opf00446	CTP_transf_3	COG1212	K00979		3-deoxy-manno-octulosonate cytidylyltransferase
M12	LUJW01000000.27	M12_00653	28331	26976	1356	CY				Opf01812	SDH_sah:CLP_protease:NfeD:NfeD		K07403		hypothetical protein
M12	LUJW01000000.27	M12_00654	29435	28362	1074	CY				Opf01181	LPG_synthase_TM		K07027		hypothetical protein
M12	LUJW01000000.27	M12_00655	29527	30858	1332	PP				Opf01467	Alpha_L_fucos		K01206	GH29	hypothetical protein
M12	LUJW01000000.27	M12_00656	30867	31622	756	CY				Opf01193	CutC	COG3142	K06201		Copper homeostasis protein CutC
M12	LUJW01000000.27	M12_00657	31652	34258	2607	PP				Opf01287	Transglut_core:Big_1:Transglut_core				hypothetical protein
M12	LUJW01000000.27	M12_00658	35652	34330	1323	CY				Opf00956	MFS_2		K16211		hypothetical protein
M12	LUJW01000000.27	M12_00659	36707	35850	858	CY				Opf00884	AP_endonuc_2	COG0648	K01151		Endonuclease 4
M12	LUJW01000000.27	M12_00660	36774	38141	1368	CY				Opf00555	tRNA-synt_His:tRNA-synt_His:HGTP_anticodon	COG0124	K01892		Histidine--tRNA ligase
M12	LUJW01000000.27	M12_00661	38243	38992	750	CY				Opf00804	MlaE	COG0767	K02066		Intermembrane phospholipid transport system permease protein MlaE
M12	LUJW01000000.27	M12_00662	38989	39759	771	CY				Opf00566	ABC_tran:AAA_30:Adeno_Penton_B	COG1127	K02065		putative ribonucleotide transport ATP-binding protein mkl
M12	LUJW01000000.27	M12_00663	39759	40550	792	CY				Opf00315	SpoU_methylase		K03437		23S rRNA (guanosine-2'-O-)-methyltransferase RlmB
M12	LUJW01000000.27	M12_00664	41690	40611	1080	PP				Opf02722	Pec_lyase		K01051	PL10_3|PL10_2|PL10_3|PL10|PL10_1	hypothetical protein
M12	LUJW01000000.27	M12_00665	43022	41832	1191	CY				Opf01409	PIG-L		K02564	CE14|CE14	hypothetical protein
M12	LUJW01000000.27	M12_00666	43800	42976	825	CY				Opf01352	Glucosamine_iso	COG0363	K02564		Glucosamine-6-phosphate deaminase
M12	LUJW01000000.27	M12_00667	46041	43900	2142	OM				Opf01060	Glyco_hydro_92			GH92	hypothetical protein
M12	LUJW01000000.27	M12_00668	46223	47641	1419	PP				Opf02549	Pectate_lyase_3:Glyco_hydro_28:Glyco_hydro_28		K15532	GH28|PL1|PL1|PL1|GH82|GH82|GH82|GH82|GH87|GH87|GH49|GH49	hypothetical protein
M12	LUJW01000000.27	M12_00669	47923	47852	72	CY									tRNA-Gln(ttg)
M12	LUJW01000000.27	M12_00670	49374	48130	1245	CY				Opf00738	DUF1015		K00262		hypothetical protein
M12	LUJW01000000.27	M12_00671	50845	49571	1275	CY				Opf00807	Adenylsucc_synt	COG0104	K01939		Adenylosuccinate synthetase
M12	LUJW01000000.27	M12_00672	51342	50884	459	CY				Opf11259	FUR	COG0735	K03711		Peroxide-responsive repressor PerR
M12	LUJW01000000.27	M12_00673	52468	51416	1053	CY				Opf00356	DNA_pol3_delta:Ac76:Ac76		K02340		hypothetical protein
M12	LUJW01000000.27	M12_00674	52618	53091	474	CY				Opf00157	HSDR_N_2				hypothetical protein
M12	LUJW01000000.27	M12_00675	54542	53151	1392	CY				Opf00930	DnaA_N:Bac_DnaA:Bac_DnaA_C	COG0593	K02313		Chromosomal replication initiator protein DnaA
M12	LUJW01000000.27	M12_00676	55087	56181	1095	CY				Opf01649	APH		K13059		N-acetylhexosamine 1-kinase
M12	LUJW01000000.27	M12_00677	56200	57609	1410	PP				Opf01688	GFO_IDH_MocA			GH109	Glycosyl hydrolase family 109 protein 1
M12	LUJW01000000.27	M12_00678	58448	57696	753	CY				Opf01478	Cu-oxidase_4		K05810		Polyphenol oxidase
M12	LUJW01000000.27	M12_00679	58531	59451	921	CY				Opf01074	EamA:EamA				hypothetical protein
M12	LUJW01000000.27	M12_00680	61430	59427	2004	CY				Opf02746	Sulfatase		K01138		Phosphoglycerol transferase I
M12	LUJW01000000.27	M12_00681	61497	61658	162	CY									hypothetical protein
M12	LUJW01000000.27	M12_00682	63004	61766	1239	CY				Opf00021	Arm-DNA-bind_5:Phage_int_SAM_5:Phage_integrase				hypothetical protein
M12	LUJW01000000.27	M12_00683	63351	67322	3972	CY				Opf03182	Reg_prop:Reg_prop:SGL:Reg_prop:HisKA:Reg_prop:DUF5074:Reg_prop:PQQ_2:PQQ_3:Reg_prop:SGL:Reg_prop:DUF4988:Y_Y_Y:HisKA:HATPase_c:Response_reg:HTH_18		K07677		Sensor histidine kinase RcsC
M12	LUJW01000000.27	M12_00684	67737	69455	1719	OM				Opf01321	Glyco_hydro_43:BNR	COG3507	K01198|K01209	GH32|GH32|GH43_6|GH43_13|GH117|GH43_8|GH43_9|GH117|GH117|GH43_12|GH43_11|GH43_10|GH43_10|GH43_6|GH32|GH43_29|GH43_21|GH43_37|GH43_2|GH43_1|GH43_21|GH43_29|GH43_32|GH43_1|GH43_24|GH43_31|GH43_18|GH43_36|GH43_30|GH43_30|GH43_28|GH43_26|GH43_1|GH43_17|GH43_15|GH43_5|GH43_19|GH43_19|GH43|GH43_32|GH43|GH43_4|GH130|GH43_4|GH43_14|GH43_3|GH130|GH43_33|GH43_34|GH43_17|GH43_34	Non-reducing end alpha-L-arabinofuranosidase BoGH43A
M12	LUJW01000000.27	M12_00685	69555	72689	3135	PP	1			Opf01861	CarbopepD_reg_2:Plug		K21573	dockerin	TonB-dependent receptor P26
M12	LUJW01000000.27	M12_00686	72701	74626	1926	OM		1		Opf01896	SusD-like_3:SusD_RagB		K21572		hypothetical protein
M12	LUJW01000000.27	M12_00687	74655	77480	2826	PP	1			Opf01963	Plug:Dockerin_1		K21573	dockerin	hypothetical protein
M12	LUJW01000000.27	M12_00688	77502	79265	1764	IM		1		Opf01810	SusD-like_3:SusD_RagB		K21572		hypothetical protein
M12	LUJW01000000.27	M12_00689	79312	80385	1074	OM				Opf05529	DUF1735:DUF1735				hypothetical protein
M12	LUJW01000000.27	M12_00690	80397	82520	2124	OM				Opf02013	Glyco_hydro_10:Glyco_hydro_10		K01181	CBM4|GH10|GH10|CBM4	hypothetical protein
M12	LUJW01000000.28	M12_00691	335	138	198	PP									hypothetical protein
M12	LUJW01000000.28	M12_00692	882	457	426	CY				Opf03796	HIT				hypothetical protein
M12	LUJW01000000.28	M12_00693	2222	1215	1008	OM				Opf00338	Peptidase_M28				hypothetical protein
M12	LUJW01000000.28	M12_00694	3070	2567	504	CY				Opf00007	Sigma70_r2:Sigma70_r4_2	COG1595	K03088		ECF RNA polymerase sigma factor SigH
M12	LUJW01000000.28	M12_00695	4033	4824	792	CY				Opf01274	F420_oxidored:P5CR_dimer	COG0345	K00286		Pyrroline-5-carboxylate reductase
M12	LUJW01000000.28	M12_00696	4888	5952	1065	CY				Opf01547	AA_kinase:PUA	COG0263	K00931		Glutamate 5-kinase
M12	LUJW01000000.28	M12_00697	5994	7244	1251	CY				Opf01366	Aldedh:Aldedh	COG0014	K00147		Gamma-glutamyl phosphate reductase
M12	LUJW01000000.28	M12_00698	8322	7360	963	CY				Opf00464	AAA_22:PBP_GOBP:PhoH	COG1702	K06217		PhoH-like protein
M12	LUJW01000000.28	M12_00699	9272	8379	894	PP				Opf00509					hypothetical protein
M12	LUJW01000000.28	M12_00700	9987	9265	723	OM				Opf00902					hypothetical protein
M12	LUJW01000000.28	M12_00701	10520	9984	537	CY				Opf01232	Nitroreductase:Nitroreductase				Albonoursin synthase
M12	LUJW01000000.28	M12_00702	11502	10552	951	CY				Opf00572	Glycos_transf_2:Tetraspannin	COG0463	K00721	GT27|GT21|GT81|GT45|GT2	Dodecaprenyl-phosphate galacturonate synthase
M12	LUJW01000000.28	M12_00703	12055	11531	525	CY				Opf01523	DUF4199				hypothetical protein
M12	LUJW01000000.28	M12_00704	12426	13598	1173	OM				Opf00088	HlyD_D23:PTS_EIIA_1:Biotin_lipoyl:PTS_EIIA_1		K03585		Multidrug resistance protein MdtE
M12	LUJW01000000.28	M12_00705	13706	17083	3378	CY				Opf00002	ACR_tran:ACR_tran		K03296		Efflux pump membrane transporter BepE
M12	LUJW01000000.28	M12_00706	17178	18563	1386	OM				Opf00111	OEP:OEP	COG1538	K18139		Outer membrane protein OprM
M12	LUJW01000000.28	M12_00707	18597	19385	789	CY				Opf00746	Hexapep_2:Hexapep:Hexapep:Hexapep:Acetyltransf_11		K00677		Acyl-[acyl-carrier-protein]--UDP-N-acetylglucosamine O-acyltransferase
M12	LUJW01000000.28	M12_00708	19694	20809	1116	PP				Opf02186	OMP_b-brl:OmpA		K03286		Outer membrane protein 40
M12	LUJW01000000.28	M12_00709	21255	22829	1575	CY					Arm-DNA-bind_5:Phage_int_SAM_5:HTH_38:Glyco_hydro_44:Phage_integrase:Arm-DNA-bind_5				hypothetical protein
M12	LUJW01000000.28	M12_00710	23866	22994	873	CY									hypothetical protein
M12	LUJW01000000.28	M12_00711	24385	25026	642	CY				Opf12968	Resolvase:SUZ:HTH_7		K14060		Putative transposon Tn552 DNA-invertase bin3
M12	LUJW01000000.28	M12_00712	25604	25089	516	OM				Opf08140	DUF4972:C1q:DUF4972				hypothetical protein
M12	LUJW01000000.28	M12_00713	25937	26545	609	CY				Opf00093	NADH-UOR_E:LMWPc		K01104		hypothetical protein
M12	LUJW01000000.28	M12_00714	26553	27026	474	CY				Opf00197	dCMP_cyt_deam_1	COG0295	K01489		Cytidine deaminase
M12	LUJW01000000.28	M12_00715	27161	27838	678	CY				Opf00527	SIT:PS_Dcarbxylase		K01613		Phosphatidylserine decarboxylase proenzyme
M12	LUJW01000000.28	M12_00716	27835	28539	705	CY				Opf00511	CDP-OH_P_transf:DUF3382:7TM_GPCR_Srh:PrgI		K17103		hypothetical protein
M12	LUJW01000000.28	M12_00717	28585	29001	417	CY				Opf02959	DUF4834:DUF4157				hypothetical protein
M12	LUJW01000000.28	M12_00718	30930	29098	1833	CY				Opf00351	ABC_membrane:ABC_tran:Zeta_toxin	COG1132	K11085		Putative multidrug export ATP-binding/permease protein
M12	LUJW01000000.28	M12_00719	31481	31116	366	CY				Opf00557	SecG		K03075		hypothetical protein
M12	LUJW01000000.28	M12_00720	32309	31503	807	CY				Opf00950	ANAPC3:HpaP:TPR_19				hypothetical protein
M12	LUJW01000000.28	M12_00721	32852	32334	519	OM				Opf00444	LptE				hypothetical protein
M12	LUJW01000000.28	M12_00722	34125	32944	1182	CY				Opf03785	MFS_1:MFS_1	COG2814	K08159		Sugar efflux transporter
M12	LUJW01000000.28	M12_00723	35206	34118	1089	CY				Opf00229	MarR_2:Radical_SAM	COG0820	K06941		Dual-specificity RNA methyltransferase RlmN
M12	LUJW01000000.28	M12_00724	36727	35258	1470	CY				Opf01323	DUF1846				hypothetical protein
M12	LUJW01000000.28	M12_00725	37883	36936	948	CY				Opf00159	FAD_syn:Flavokinase	COG0196	K11753		Bifunctional riboflavin kinase/FMN adenylyltransferase
M12	LUJW01000000.28	M12_00726	38535	37915	621	CY				Opf00175	Hydrolase:EF-hand_8:Hydrolase	COG1011	K20866		D-ribitol-5-phosphate phosphatase
M12	LUJW01000000.28	M12_00727	38692	40308	1617	CY				Opf00502	CTP_synth_N:CTP_synth_N:GATase		K01937		CTP synthase
M12	LUJW01000000.28	M12_00728	40308	42398	2091	CY				Opf00293	OAD_gamma:YidC_periplas:60KD_IMP:YidC_periplas:60KD_IMP		K03217		Membrane protein insertase YidC
M12	LUJW01000000.28	M12_00729	42438	43883	1446	PP				Opf16075	LRR_5:LRR_5:LRR_8				hypothetical protein
M12	LUJW01000000.28	M12_00730	43937	44677	741	CY				Opf00329	Methyltransf_4		K03439		tRNA (guanine-N(7)-)-methyltransferase
M12	LUJW01000000.28	M12_00731	44773	45867	1095	CY				Opf00600	FeS_assembly_P:ParA:IstB_IS21		K03593		Iron-sulfur cluster carrier protein
M12	LUJW01000000.28	M12_00732	46017	46454	438	CY				Opf00129	HPPK		K00950		hypothetical protein
M12	LUJW01000000.28	M12_00733	47250	46510	741	CY				Opf01351	Lactamase_B_3:UPF0565:Lactamase_B_3			CE2|CE2	hypothetical protein
M12	LUJW01000000.28	M12_00734	47902	47378	525	CY				Opf09247					hypothetical protein
M12	LUJW01000000.28	M12_00735	48908	48291	618	PP				Opf06399	DUF3256				hypothetical protein
M12	LUJW01000000.28	M12_00736	50716	49091	1626	CY				Opf00654	DEAD:Helicase_C:DbpA		K05592		ATP-dependent RNA helicase DeaD
M12	LUJW01000000.28	M12_00737	51443	50976	468	CY				Opf00020	HTH_AsnC-type:AsnC_trans_reg	COG1522	K03718		Regulatory protein AsnC
M12	LUJW01000000.28	M12_00738	51699	53504	1806	CY				Opf00318	AMP-binding	COG1022	K01897		Long-chain-fatty-acid--CoA ligase FadD15
M12	LUJW01000000.28	M12_00739	53553	54566	1014	CY				Opf00733	Semialdhyde_dh:Ldh_1_N:Semialdhyde_dhC	COG0136	K00133		Aspartate-semialdehyde dehydrogenase
M12	LUJW01000000.28	M12_00740	54735	55418	684	CY				Opf00584	SNARE_assoc:PriCT_1		K01077		hypothetical protein
M12	LUJW01000000.28	M12_00741	55455	56111	657	CY				Opf00481	Ribul_P_3_epim		K01783		Ribulose-phosphate 3-epimerase
M12	LUJW01000000.28	M12_00742	56108	57337	1230	CY				Opf00285	Queuosine_synth	COG0809	K07568		S-adenosylmethionine:tRNA ribosyltransferase-isomerase
M12	LUJW01000000.28	M12_00743	57393	58760	1368	PP				Opf02900	Abhydrolase_6			CE1	hypothetical protein
M12	LUJW01000000.28	M12_00744	58983	59870	888	PP				Opf04636	DUF5106:Thioredoxin_4				hypothetical protein
M12	LUJW01000000.28	M12_00745	59982	60491	510	CY				Opf01443	DoxX		K15977		hypothetical protein
M12	LUJW01000000.28	M12_00746	60523	61602	1080	CY				Opf00412	tRNA_Me_trans		K00566		tRNA-specific 2-thiouridylase MnmA
M12	LUJW01000000.28	M12_00747	61621	62301	681	CY				Opf00449	DNase-RNase:UVR		K08999		hypothetical protein
M12	LUJW01000000.28	M12_00748	62356	63675	1320	CY				Opf00193	Nuc_H_symport		K03289		Xanthosine permease
M12	LUJW01000000.28	M12_00749	63704	64420	717	CY				Opf00288	Methyltrans_RNA	COG1385	K09761		Ribosomal RNA small subunit methyltransferase E
M12	LUJW01000000.28	M12_00750	64497	65306	810	CY				Opf00579	DAHP_synth_1	COG2877	K01627		2-dehydro-3-deoxyphosphooctonate aldolase
M12	LUJW01000000.28	M12_00751	65391	66956	1566	CY				Opf01573	TPR_9:TPR_9:TPR_16:TPR_19:NARP1:TPR_19:TPR_6:TPR_4:TPR_19			GT41|GT41|GT41	Beta-barrel assembly-enhancing protease
M12	LUJW01000000.29	M12_00752	118	579	462	CY				Opf01420	Rnf-Nqr	COG4657	K03617	GT66	Na(+)-translocating ferredoxin:NAD(+) oxidoreductase complex subunit A
M12	LUJW01000000.29	M12_00753	1693	689	1005	PP				Opf14247	TonB_C:Plug		K03832		hypothetical protein
M12	LUJW01000000.29	M12_00754	2528	1716	813	CY				Opf06552	Peptidase_M56:Peptidase_M56				hypothetical protein
M12	LUJW01000000.29	M12_00755	2967	2569	399	CY				Opf00033	Penicillinase_R				hypothetical protein
M12	LUJW01000000.29	M12_00756	3933	3322	612	CY				Opf13213					hypothetical protein
M12	LUJW01000000.3	M12_00057	10	534	525	CY				Opf01355	PALP		K06001		Tryptophan synthase beta chain
M12	LUJW01000000.3	M12_00058	3871	641	3231	PP					DUF4114:DUF4114:DUF4114:DUF4842				hypothetical protein
M12	LUJW01000000.3	M12_00059	4795	4133	663	CY				Opf00001	ABC_tran:ATP_bind_1	COG2884	K09812		Cell division ATP-binding protein FtsE
M12	LUJW01000000.3	M12_00060	7015	4841	2175	CY				Opf00035	DEAD:Helicase_C:RecQ_Zn_bind:RQC:HRDC:HTH_40	COG0514	K03654		ATP-dependent DNA helicase RecQ
M12	LUJW01000000.3	M12_00061	8357	7089	1269	CY				Opf00880	zf-C4_ClpX:zf-C4_ClpX:AAA_2:ClpB_D2-small		K03544		ATP-dependent Clp protease ATP-binding subunit ClpX
M12	LUJW01000000.3	M12_00062	9050	8364	687	CY				Opf00949	CLP_protease		K01358		ATP-dependent Clp protease proteolytic subunit
M12	LUJW01000000.3	M12_00063	11552	9150	2403	PP				Opf03168	LTD:Fn3_assoc:CotH			CBM56|CBM56	hypothetical protein
M12	LUJW01000000.3	M12_00064	12168	11635	534	CY				Opf00407	SpoU_methylase		K00556		Putative TrmH family tRNA/rRNA methyltransferase
M12	LUJW01000000.3	M12_00065	13390	12296	1095	PP				Opf02038					hypothetical protein
M12	LUJW01000000.3	M12_00066	14504	13485	1020	CY				Opf00554	AIRS:AIRS_C	COG0611	K00946		Thiamine-monophosphate kinase
M12	LUJW01000000.3	M12_00067	15327	14515	813	CY				Opf00726	PNP_UDP_1	COG0005	K03783		Purine nucleoside phosphorylase 1
M12	LUJW01000000.3	M12_00068	16497	15397	1101	CY				Opf00472	LpxK	COG1663	K00912		Tetraacyldisaccharide 4'-kinase
M12	LUJW01000000.3	M12_00069	18345	16564	1782	CY				Opf00267	SDH_sah:Peptidase_S49:CLP_protease:Peptidase_S49:SDH_sah	COG0616	K04773		Protease 4
M12	LUJW01000000.30	M12_00757	259	113	147	CY				Opf06159					hypothetical protein
M12	LUJW01000000.30	M12_00758	455	1306	852	CY				Opf02821	DDE_Tnp_1	COG3385	K07495		IS4 family transposase ISDpr1
M12	LUJW01000000.30	M12_00759	5111	1548	3564	CY				Opf03458	Pec_lyase_C:fn3:GPI-anchored:Pur_ac_phosph_N:GPI-anchored		K01728	PL1|PL1_2|PL1_2|PL1_12	hypothetical protein
M12	LUJW01000000.30	M12_00760	7086	6019	1068	CY				Opf01399	Cons_hypoth698		K19239		hypothetical protein
M12	LUJW01000000.30	M12_00761	8228	7173	1056	CY				Opf10046	DKNYY:DKNYY				hypothetical protein
M12	LUJW01000000.30	M12_00762	12288	8533	3756	PP				Opf04960	Big_5:Glyco_hyd_65N_2:Big_5:Glyco_hyd_65N_2:Big_5		K15923	GH95|GH78|GH78|GH43_18|GH43_18	hypothetical protein
M12	LUJW01000000.30	M12_00763	12347	14731	2385	CY				Opf04311	Reg_prop:Reg_prop:Thx:Reg_prop:Reg_prop:Reg_prop:Reg_prop:Reg_prop:Reg_prop:Reg_prop:Y_Y_Y:HTH_18				HTH-type transcriptional activator RhaR
M12	LUJW01000000.30	M12_00764	14899	15756	858	CY				Opf02292	adh_short_C2	COG0623	K00208		Enoyl-[acyl-carrier-protein] reductase [NADH] FabI
M12	LUJW01000000.30	M12_00765	16606	15833	774	CY				Opf01804	Trp_syntA	COG0159	K01695		Tryptophan synthase alpha chain
M12	LUJW01000000.30	M12_00766	17254	16619	636	CY				Opf01748	PRAI	COG0135	K01817		N-(5'-phosphoribosyl)anthranilate isomerase
M12	LUJW01000000.30	M12_00767	18172	17396	777	CY				Opf01713	IGPS	COG0134	K01609		Indole-3-glycerol phosphate synthase
M12	LUJW01000000.30	M12_00768	19157	18183	975	CY				Opf01808	Glycos_trans_3N:Glycos_transf_3	COG0547	K00766		Anthranilate phosphoribosyltransferase
M12	LUJW01000000.30	M12_00769	19775	19212	564	CY				Opf01430	GATase	COG0512	K01658		Anthranilate synthase component 2
M12	LUJW01000000.30	M12_00770	21213	19807	1407	CY				Opf01690	Anth_synt_I_N:Chorismate_bind	COG0147	K01657		Anthranilate synthase component 1
M12	LUJW01000000.30	M12_00771	22422	21229	1194	CY				Opf01723	PALP	COG0133	K01696		Tryptophan synthase beta chain
M12	LUJW01000000.30	M12_00772	23247	22741	507	CY				Opf01331	AhpC-TSA				hypothetical protein
M12	LUJW01000000.30	M12_00773	23732	25750	2019	PP				Opf02890	Plug:OMP_b-brl_3:OMP_b-brl_3		K02014		Vitamin B12 transporter BtuB
M12	LUJW01000000.31	M12_00774	156	1031	876	CY				Opf01453	HTH_18		K07506		HTH-type transcriptional activator RhaS
M12	LUJW01000000.31	M12_00775	1067	2044	978	CY				Opf02071	Cellulase:Cellulase	COG2730	K01179	GH5_5|GH5_52|GH5_39|GH5_45|GH5_39|GH5_48|GH5_46|GH5_39|GH5_4|GH5_14|GH5_38|GH5_25|GH5_26|GH5_14|GH5_2|GH5|GH5_22|GH5_37|GH5_37|GH5_22	Endoglucanase Z
M12	LUJW01000000.31	M12_00776	2085	3518	1434	PP				Opf00073	SASA		K05970	CE6	hypothetical protein
M12	LUJW01000000.31	M12_00777	3569	4936	1368	CY				Opf01622	Tiny_TM_bacill:Cellulase		K19355	GH5_7|GH5_10|GH5_42|GH5_22|GH5_10|GH5_46|GH5_46|GH5|GH5_22|GH5_19|GH5_42|GH5_19|GH5_31|GH5_42|GH5_30|GH39|GH42|GH5_41|GH5_42	hypothetical protein
M12	LUJW01000000.31	M12_00778	5315	8512	3198	PP	1			Opf00004	CarbopepD_reg_2:Plug:TonB_dep_Rec		K21573		TonB-dependent receptor P3
M12	LUJW01000000.31	M12_00779	8534	10228	1695	OM		1		Opf02734	SusD-like_3:SusD_RagB		K21572		SusD-like protein
M12	LUJW01000000.31	M12_00780	10268	11602	1335	OM				Opf02721	TIG:TIG:TIG				hypothetical protein
M12	LUJW01000000.31	M12_00781	11643	13988	2346	PP				Opf02210	DUF4097:TIG:TIG:DnaJ_C:TIG:TIG:DUF5114:TIG:DUF4097			CBM35|CBM35	hypothetical protein
M12	LUJW01000000.31	M12_00782	14016	15737	1722	IM				Opf02574	DUF5006:Glyco_hydro_26:Glyco_hydro_26		K01218	GH5_41|GH26|GH26|GH5_41	hypothetical protein
M12	LUJW01000000.31	M12_00783	15857	18292	2436	CY				Opf02148	Glyco_transf_36:Glyco_hydro_36:Glyco_hydro_65C	COG3459	K00702	GH94|GH78	Cellobiose phosphorylase
M12	LUJW01000000.31	M12_00784	18321	19418	1098	PP				Opf01508	Glyco_hydro_26	COG4124	K01218	GH26	Mannan endo-1,4-beta-mannosidase
M12	LUJW01000000.31	M12_00785	19500	20666	1167	CY				Opf01774	Glyco_hydro_130	COG2152	K16212	GH130|GH43_34|GH43_34	4-O-beta-D-mannosyl-D-glucose phosphorylase
M12	LUJW01000000.31	M12_00786	20787	22193	1407	CY				Opf01682	MFS_2	COG2211	K03292		Putative glycoside/cation symporter YagG
M12	LUJW01000000.31	M12_00787	22299	23546	1248	CY				Opf01769	GlcNAc_2-epim	COG2942	K16213	GH127|GH76|GH88|GH76|GH76|GH105|GH105|GH88|GH105	Cellobiose 2-epimerase
M12	LUJW01000000.31	M12_00788	24154	24933	780	CY				Opf00722	MazG:MazG	COG1694	K02428		Nucleoside triphosphate pyrophosphohydrolase
M12	LUJW01000000.31	M12_00789	24979	25767	789	CY				Opf02567	PDDEXK_1:PDDEXK_1				hypothetical protein
M12	LUJW01000000.31	M12_00790	25881	28718	2838	PP				Opf00101	Peptidase_M16:Peptidase_M16_C:Nudix_N:Nudix_N:Peptidase_M16_C		K07263		hypothetical protein
M12	LUJW01000000.31	M12_00791	30239	29187	1053	CY				Opf00027	ABC_tran:AAA_13:AAA_16:AAA_30		K02013		Vitamin B12 import ATP-binding protein BtuD
M12	LUJW01000000.31	M12_00792	31210	30236	975	CY				Opf00050	FecCD	COG0609	K02015		Hemin transport system permease protein HmuU
M12	LUJW01000000.31	M12_00793	32370	31228	1143	OM				Opf01055	Peripla_BP_2		K02016		hypothetical protein
M12	LUJW01000000.32	M12_00794	913	338	576	CY				Opf00748	FKBP_C:FKBP_C:DUF2187	COG1047	K03775		FKBP-type peptidyl-prolyl cis-trans isomerase SlyD
M12	LUJW01000000.32	M12_00795	1717	950	768	CY				Opf00500	DUF3450:TRAF_BIRC3_bd:XhlA:TACC:bZIP_1:zf-RING_7:zf-RING_7		K07164		hypothetical protein
M12	LUJW01000000.32	M12_00796	2577	1783	795	CY				Opf00213	NIF3	COG0327	K22391		GTP cyclohydrolase 1 type 2
M12	LUJW01000000.32	M12_00797	4517	2691	1827	CY				Opf00563	HOK_GEF:tRNA_anti-codon:tRNA-synt_2		K01876		Aspartate--tRNA ligase
M12	LUJW01000000.32	M12_00798	5498	4563	936	CY				Opf01123	PALP	COG0031	K01738		O-acetylserine sulfhydrylase
M12	LUJW01000000.32	M12_00799	5777	6250	474	CY				Opf01307	HTH_24:AsnC_trans_reg	COG1522	K03719		DNA-binding transcriptional activator DecR
M12	LUJW01000000.33	M12_00800	1019	87	933	CY				Opf02848	Acetyltransf_6				hypothetical protein
M12	LUJW01000000.33	M12_00801	1636	1037	600	CY				Opf00440	Sua5_yciO_yrdC	COG0009	K07566		putative protein YciO
M12	LUJW01000000.33	M12_00802	2298	1633	666	CY				Opf01016	B3_4				hypothetical protein
M12	LUJW01000000.33	M12_00803	2453	3703	1251	CY				Opf00714	Glycos_transf_N	COG1519	K02527	GT30	3-deoxy-D-manno-octulosonic acid transferase
M12	LUJW01000000.33	M12_00804	3688	4560	873	CY				Opf00186	Lip_A_acyltrans	COG1560	K02517		Lipid A biosynthesis lauroyltransferase
M12	LUJW01000000.33	M12_00805	4614	5339	726	CY				Opf03307	CTP_transf_3	COG1212	K00979		3-deoxy-manno-octulosonate cytidylyltransferase
M12	LUJW01000000.33	M12_00806	5468	6463	996	CY				Opf00330	Glyco_transf_9	COG0859	K02843	GT9	Lipopolysaccharide core heptosyltransferase RfaQ
M12	LUJW01000000.33	M12_00807	6465	8312	1848	CY				Opf07183	Sulfatase				Phosphoglycerol transferase I
M12	LUJW01000000.34	M12_00808	920	699	222	CY									hypothetical protein
M12	LUJW01000000.34	M12_00809	990	2633	1644	CY				Opf00771	Caps_assemb_Wzi				hypothetical protein
M12	LUJW01000000.34	M12_00810	2638	3114	477	OM				Opf06288	Lipocalin_8				hypothetical protein
M12	LUJW01000000.34	M12_00811	3119	4099	981	CY				Opf01194	GDP_Man_Dehyd	COG1089	K01710		GDP-6-deoxy-D-mannose reductase
M12	LUJW01000000.34	M12_00812	4143	5588	1446	CY				Opf00286	Sigma54_AID:Sigma54_CBD:Sigma54_DBD	COG1508	K03092		RNA polymerase sigma-54 factor
M12	LUJW01000000.34	M12_00813	5619	6224	606	CY				Opf01036	DUF5326:PAP2:PAP2				hypothetical protein
M12	LUJW01000000.34	M12_00814	6263	6766	504	CY				Opf00803	AIRC	COG0041	K01588		N5-carboxyaminoimidazole ribonucleotide mutase
M12	LUJW01000000.34	M12_00815	6776	8452	1677	CY				Opf00262	GcpE:GcpE		K03526		4-hydroxy-3-methylbut-2-en-1-yl diphosphate synthase (ferredoxin)
M12	LUJW01000000.34	M12_00816	8523	9452	930	CY				Opf00298	dCMP_cyt_deam_1:RibD_C	COG0117	K11752		Riboflavin biosynthesis protein RibD
M12	LUJW01000000.34	M12_00817	9449	10015	567	CY				Opf01785	FR47:Acetyltransf_1		K01246		hypothetical protein
M12	LUJW01000000.34	M12_00818	10032	11348	1317	CY				Opf01278	CCB1:Na_H_antiporter:Na_H_antiporter	COG1757	K03315		Malate-2H(+)/Na(+)-lactate antiporter
M12	LUJW01000000.34	M12_00819	12188	11868	321	CY									hypothetical protein
M12	LUJW01000000.34	M12_00820	12698	12384	315	CY									hypothetical protein
M12	LUJW01000000.34	M12_00821	13148	12849	300	CY									hypothetical protein
M12	LUJW01000000.35	M12_00822	43	717	675	CY				Opf02431	YitT_membrane		K07149		hypothetical protein
M12	LUJW01000000.35	M12_00823	741	1367	627	CY				Opf00174	Chromate_transp		K07240		hypothetical protein
M12	LUJW01000000.35	M12_00824	1364	1936	573	CY				Opf00150	Chromate_transp		K07240		Chromate transport protein
M12	LUJW01000000.35	M12_00825	2010	3293	1284	CY				Opf00167	Mur_ligase_M		K11754		hypothetical protein
M12	LUJW01000000.35	M12_00826	3394	4377	984	CY				Opf00266	Dus	COG0042	K05540		tRNA-dihydrouridine synthase B
M12	LUJW01000000.35	M12_00827	4401	5099	699	PP				Opf01119	DUF2807				hypothetical protein
M12	LUJW01000000.35	M12_00828	5104	6642	1539	CY				Opf01044	Polysacc_synt_3:Polysacc_synt:Polysacc_synt		K16695		hypothetical protein
M12	LUJW01000000.36	M12_00829	1208	282	927	CY				Opf01330	HTH_1:LysR_substrate		K04761		HTH-type transcriptional regulator HdfR
M12	LUJW01000000.36	M12_00830	1297	2025	729	CY				Opf01846	Ion_trans_2:Fer4_5:Ion_trans_2:Fer4_5:Fer4_9				hypothetical protein
M12	LUJW01000000.36	M12_00831	1991	2176	186	CY				Opf05374	Fer4_19:Fer4:Fer4				Ion-translocating oxidoreductase complex subunit B
M12	LUJW01000000.36	M12_00832	2475	2627	153	CY									hypothetical protein
M12	LUJW01000000.36	M12_00833	3785	2703	1083	PP				Opf00958	DUF4363:Peptidase_S15:Peptidase_S9	COG1073	K06889	CE7|CE7|CE15	putative protein
M12	LUJW01000000.36	M12_00834	5209	4325	885	CY				Opf01353	Zn_ribbon_2:DJ-1_PfpI				hypothetical protein
M12	LUJW01000000.36	M12_00835	5529	6644	1116	CY				Opf15623				GH5_42|GH113|GH5|GH113|GH5_42	hypothetical protein
M12	LUJW01000000.36	M12_00836	6683	7297	615	CY				Opf06440					hypothetical protein
M12	LUJW01000000.36	M12_00837	7961	7371	591	CY				Opf03054	PCRF:HMMR_C				hypothetical protein
M12	LUJW01000000.37	M12_00838	1858	374	1485	CY				Opf01410	FGGY_N:FGGY_C	COG1070	K00854		Xylulose kinase
M12	LUJW01000000.37	M12_00839	2641	1931	711	CY				Opf01977	NUDIX:NUDIX		K03574		hypothetical protein
M12	LUJW01000000.37	M12_00840	3015	4124	1110	PP				Opf01361	OMP_b-brl:LPP:OMP_b-brl:OmpA				Outer membrane protein 40
M12	LUJW01000000.37	M12_00841	5279	4380	900	CY				Opf00206	SpoIIIAH:Pro_isomerase		K03768		Putative peptidyl-prolyl cis-trans isomerase
M12	LUJW01000000.37	M12_00842	6388	5303	1086	CY				Opf06857	Glyco_transf_4:Glycos_transf_1	COG0438	K08256	GT4|GT5|GT28|GT94|GT5|GT5|GT28	Phosphatidyl-myo-inositol mannosyltransferase
M12	LUJW01000000.37	M12_00843	6786	6406	381	CY				Opf00619	GEP5				hypothetical protein
M12	LUJW01000000.37	M12_00844	9333	6892	2442	CY				Opf00169	Wzz:Wzz:GNVR:Wzz:GNVR:CbiA:AAA_31		K16692		hypothetical protein
M12	LUJW01000000.37	M12_00845	10161	9355	807	OM				Opf00507	Poly_export:SLBB:Poly_export		K01991		hypothetical protein
M12	LUJW01000000.37	M12_00846	12748	10358	2391	CY				Opf00604	Transgly:Transpeptidase	COG5009	K05366	GT51	Penicillin-binding protein 1A
M12	LUJW01000000.37	M12_00847	13773	12832	942	CY				Opf00385	Epimerase	COG0451	K02377		GDP-L-fucose synthase
M12	LUJW01000000.38	M12_00848	57	1136	1080	CY				Opf06227					hypothetical protein
M12	LUJW01000000.38	M12_00849	4568	1344	3225	CY				Opf00059	MGS:CPSase_L_D2:CPSase_L_D3:CPSase_L_D2:MGS		K01955		Carbamoyl-phosphate synthase large chain
M12	LUJW01000000.38	M12_00850	5667	4597	1071	CY				Opf00929	CPSase_sm_chain:GATase		K01956		Carbamoyl-phosphate synthase small chain
M12	LUJW01000000.38	M12_00851	5845	6597	753	CY				Opf01215	Nitroreductase	COG0778	K19286		FMN reductase [NAD(P)H]
M12	LUJW01000000.38	M12_00852	6968	8848	1881	CY				Opf02009	HD_4:TGS:RelA_SpoT:TGS:ACT_4		K00951		hypothetical protein
M12	LUJW01000000.38	M12_00853	8867	11935	3069	CY				Opf10528	Reg_prop:Reg_prop:Y_Y_Y:Reg_prop:Reg_prop:Reg_prop:Reg_prop:Reg_prop:Reg_prop:Reg_prop:Reg_prop:Y_Y_Y:HTH_18		K07720		HTH-type transcriptional activator RhaR
M12	LUJW01000000.38	M12_00854	15215	12039	3177	PP				Opf10481	F5_F8_type_C:F5_F8_type_C:F5_F8_type_C:DUF1565:Beta_helix		K01731	PL9_1|PL9_2|PL9_2|PL9_3|PL6|PL9|PL6|CBM32|CBM32|CBM32	hypothetical protein
M12	LUJW01000000.38	M12_00855	17117	15279	1839	PP				Opf03459	Pec_lyase_C:Pec_lyase_C		K01728	PL1_6|PL1_11|PL1_4|PL1_7|PL1_12|PL1_11|PL1_10|PL1_9|PL1_3|PL1|PL1|PL1_3|PL1_5|PL1_5|PL1_1|PL1_7|PL1_1|PL1_2|GH28|GH28	hypothetical protein
M12	LUJW01000000.38	M12_00856	17401	19443	2043	PP				Opf00547	DsbC:DsbD:TMEM101:Thioredoxin_7:DsbC		K04084		Thiol:disulfide interchange protein DsbD
M12	LUJW01000000.38	M12_00857	19528	20058	531	CY				Opf03261	DUF5102:Tricorn_C1:Tricorn_C1				hypothetical protein
M12	LUJW01000000.38	M12_00858	24023	20139	3885	PP				Opf02607	Pectinesterase		K01728	PL1|PL1_12|CE8|CE8|PL1_2|PL1_2|PL1_2|PL1	hypothetical protein
M12	LUJW01000000.38	M12_00859	25119	24436	684	CY				Opf01214	DUF2427:Nitroreductase:Nitroreductase		K21375		Bifunctional F420 biosynthesis protein FbiB
M12	LUJW01000000.38	M12_00860	27710	25149	2562	CY				Opf00898	DUF3417:Glyco_transf_5:Phosphorylase:Phosphorylase	COG0058	K00688	GT35|GT5	Glycogen phosphorylase
M12	LUJW01000000.38	M12_00861	29490	27784	1707	CY				Opf00484	Glycogen_syn:Glycogen_syn		K16153	GT5|GT3|GT3|GT4	Glycogen synthase
M12	LUJW01000000.38	M12_00862	30368	29613	756	CY				Opf06621	Glycos_transf_2:Glyco_tranf_2_3			GT12|GT2	hypothetical protein
M12	LUJW01000000.38	M12_00863	31413	30436	978	CY				Opf00636	polyprenyl_synt:DnaB_2	COG0142	K02523		Octaprenyl diphosphate synthase
M12	LUJW01000000.38	M12_00864	31525	34317	2793	CY				Opf00269	5_3_exonuc_N:5_3_exonuc:DNA_pol_A_exo1:DNA_pol_A	COG0258	K02335		DNA polymerase I
M12	LUJW01000000.38	M12_00865	34406	34726	321	CY				Opf00632	FeS_assembly_P		K00640		Fe-S protein maturation auxiliary factor SufT
M12	LUJW01000000.38	M12_00866	34750	35490	741	CY				Opf00123	Metallophos:Metallophos		K03269		UDP-2,3-diacylglucosamine hydrolase
M12	LUJW01000000.38	M12_00867	36044	38707	2664	PP				Opf04309	DUF5118:DUF5117:DUF4953				hypothetical protein
M12	LUJW01000000.38	M12_00868	38770	42060	3291	PP	1			Opf03874	CarbopepD_reg_2:Plug:TraO:CarbopepD_reg_2:TonB_dep_Rec		K21573		TonB-dependent receptor P3
M12	LUJW01000000.38	M12_00869	42079	43398	1320	IM		1		Opf03848	SusD-like_3:TPR_12:SusD_RagB		K21572		hypothetical protein
M12	LUJW01000000.38	M12_00870	43506	45092	1587	PP				Opf07115	SBBP:SBBP				hypothetical protein
M12	LUJW01000000.38	M12_00871	45258	47438	2181	PP				Opf00042	GH97_N:Glyco_hydro_97:GH97_C		K21574	GH97	Glucan 1,4-alpha-glucosidase SusB
M12	LUJW01000000.38	M12_00872	47474	47983	510	OM				Opf08116					hypothetical protein
M12	LUJW01000000.38	M12_00873	48133	48747	615	CY				Opf01666	HD		K03698		hypothetical protein
M12	LUJW01000000.38	M12_00874	49380	48832	549	CY				Opf06367					hypothetical protein
M12	LUJW01000000.38	M12_00875	50012	49377	636	CY				Opf00882	Put_DNA-bind_N:CoA_binding	COG2344	K01926		Redox-sensing transcriptional repressor Rex 1
M12	LUJW01000000.38	M12_00876	50142	51677	1536	CY				Opf00545	tRNA-synt_1c	COG0008	K01885		Glutamate--tRNA ligase
M12	LUJW01000000.38	M12_00877	51674	52645	972	CY				Opf00078	Semialdhyde_dh:Semialdhyde_dhC	COG0002	K00145		N-acetyl-gamma-glutamyl-phosphate reductase
M12	LUJW01000000.38	M12_00878	54829	53537	1293	CY				Opf01363	Lyase_1:Tox-ART-HYE1:ASL_C2	COG0165	K01755		Argininosuccinate lyase
M12	LUJW01000000.38	M12_00879	55982	54867	1116	CY				Opf01109	Peptidase_M20		K01438		Succinyl-diaminopimelate desuccinylase
M12	LUJW01000000.38	M12_00880	56767	55979	789	CY				Opf01226	AA_kinase	COG0548	K00930		Acetylglutamate kinase
M12	LUJW01000000.38	M12_00881	57717	56764	954	CY				Opf01386	OTCace_N:OTCace		K13043		N-succinylornithine carbamoyltransferase
M12	LUJW01000000.38	M12_00882	58879	57734	1146	CY				Opf01317	Aminotran_3	COG4992	K00821		Acetylornithine aminotransferase
M12	LUJW01000000.38	M12_00883	59878	58916	963	CY				Opf00078	Semialdhyde_dh:Semialdhyde_dhC	COG0002	K00145		N-acetyl-gamma-glutamyl-phosphate reductase
M12	LUJW01000000.38	M12_00884	61080	59875	1206	CY				Opf01487	Arginosuc_synth	COG0137	K01940		Argininosuccinate synthase
M12	LUJW01000000.38	M12_00885	61781	61167	615	CY				Opf01378	Acetyltransf_7:Acetyltransf_1		K01940		hypothetical protein
M12	LUJW01000000.38	M12_00886	63266	62127	1140	CY				Opf01048	SDH_beta:SDH_beta:SDH_alpha	COG1760	K01752		L-serine dehydratase TdcG
M12	LUJW01000000.38	M12_00887	64737	63463	1275	OM				Opf16484	Calx-beta:bPH_1:DUF4843				hypothetical protein
M12	LUJW01000000.38	M12_00888	64978	64760	219	OM				Opf13027	MRP-S26				hypothetical protein
M12	LUJW01000000.38	M12_00889	66415	64997	1419	OM		1			SusD-like_3:TPR_6:SusD_RagB		K21572		hypothetical protein
M12	LUJW01000000.38	M12_00890	69742	66428	3315	PP	1			Opf03874	CarbopepD_reg_2:Plug:TonB_dep_Rec		K21573		hypothetical protein
M12	LUJW01000000.38	M12_00891	72065	69753	2313	PP				Opf03842	DPPIV_N:Peptidase_S9		K01278	CE1|CE7|CE7	Dipeptidyl aminopeptidase 4
M12	LUJW01000000.38	M12_00892	73644	72082	1563	CY					Peptidase_S8		K08651		hypothetical protein
M12	LUJW01000000.38	M12_00893	73813	74811	999	CY				Opf02858	Glycos_transf_2:Glyco_tranf_2_2		K07266	GT45|GT27|GT45|GT2|GT21|GT81|GT12	hypothetical protein
M12	LUJW01000000.38	M12_00894	74861	76174	1314	PP				Opf02916	DUF4198:AXE1	COG3458	K01060	CE7	Acetyl esterase Axe7A
M12	LUJW01000000.38	M12_00895	76296	77336	1041	CY				Opf01888	Porin_O_P				hypothetical protein
M12	LUJW01000000.39	M12_00896	1292	2632	1341	CY				Opf00333	NQRA:NQRA_SLBB	COG1726	K00346		Na(+)-translocating NADH-quinone reductase subunit A
M12	LUJW01000000.39	M12_00897	2665	3873	1209	CY				Opf00957	NQR2_RnfD_RnfE	COG1805	K00347		Na(+)-translocating NADH-quinone reductase subunit B
M12	LUJW01000000.39	M12_00898	3900	4616	717	CY				Opf00689	FMN_bind	COG2869	K00348		Na(+)-translocating NADH-quinone reductase subunit C
M12	LUJW01000000.39	M12_00899	4644	5270	627	CY				Opf00984	Rnf-Nqr	COG1347	K00349		Na(+)-translocating NADH-quinone reductase subunit D
M12	LUJW01000000.39	M12_00900	5289	5906	618	CY				Opf01070	Rnf-Nqr	COG2209	K00350		Na(+)-translocating NADH-quinone reductase subunit E
M12	LUJW01000000.4	M12_00070	353	2686	2334	OM				Opf00428	Glyco_hydro_20b:Glyco_hydro_20:Fn3_assoc:F5_F8_type_C		K12373	GH20|CBM32|GH138	hypothetical protein
M12	LUJW01000000.4	M12_00071	2711	2962	252	CY				Opf13695	Glyco_hydro_20		K12373	GH20	hypothetical protein
M12	LUJW01000000.4	M12_00072	2972	3451	480	CY				Opf02517	bPH_5				hypothetical protein
M12	LUJW01000000.4	M12_00073	3575	4081	507	CY				Opf02675	PgpA	COG1267	K01095		Phosphatidylglycerophosphatase A
M12	LUJW01000000.4	M12_00074	4454	4140	315	CY									hypothetical protein
M12	LUJW01000000.4	M12_00075	4808	5857	1050	CY				Opf00793	tRNA-synt_1c:tRNA-synt_1c_C	COG0008	K01886		Glutamine--tRNA ligase
M12	LUJW01000000.4	M12_00076	5899	7392	1494	CY				Opf04788	TPR_7:TPR_16:TPR_16:TPR_19:TPR_16:TPR_4			GT41	hypothetical protein
M12	LUJW01000000.4	M12_00077	7506	10055	2550	PP				Opf00965	DUF1035:CBM_48:CBM_48:Alpha-amylase:Alpha-amylase:DUF1035		K00700	GH13_16|GH13_16|GH13_8|GH13_7|GH13_7|GH13_6|GH13_17|GH13_17|GH13|GH13_34|GH13_14|GH13_39|GH13_38|GH13_38|GH13_39|GH13_40|GH13_37|GH13_36|GH13_35|GH13_9|GH13_35|GH13_10|GH13_40|GH13_11|GH13_12|GH13_13|GH13_13|GH13_13|GH13_4|GH13_32|GH13_19|GH13_10|GH13_23|GH13_30|GH13_30|CBM48|GH13_26|GH13_20|GH13_30|GH13_29|GH13_26|GH13_20|GH13_1|GH13_2|GH13_31|GH13_31|CBM48|GH13_31|GH13_27|GH13_29|GH13_27|GH13_21|GH13_22|GH13_23	1,4-alpha-glucan branching enzyme GlgB
M12	LUJW01000000.4	M12_00078	10117	11007	891	CY				Opf09248					hypothetical protein
M12	LUJW01000000.4	M12_00079	11632	11087	546	PP				Opf01970	OMP_b-brl				hypothetical protein
M12	LUJW01000000.4	M12_00080	11672	14440	2769	CY				Opf00721	tRNA-synt_1:Anticodon_1:Val_tRNA-synt_C		K01873	GH124	Valine--tRNA ligase
M12	LUJW01000000.4	M12_00081	14612	15127	516	CY					Colicin_V:FeoB_C				hypothetical protein
M12	LUJW01000000.40	M12_00901	2742	1186	1557	CY				Opf00292	MatE:MatE:MatE				hypothetical protein
M12	LUJW01000000.40	M12_00902	5175	2758	2418	CY				Opf00169	Wzz:Wzz:ADIP:DASH_Hsk3:GNVR:CbiA:AAA_31		K16554		hypothetical protein
M12	LUJW01000000.40	M12_00903	6082	5246	837	OM				Opf00507	Poly_export:SLBB:Poly_export		K01991		hypothetical protein
M12	LUJW01000000.40	M12_00904	7550	6147	1404	CY				Opf03748	Phage_int_SAM_4:NusG				hypothetical protein
M12	LUJW01000000.40	M12_00905	9114	8125	990	PP					Thioredoxin:Redoxin				Thiol-disulfide oxidoreductase ResA
M12	LUJW01000000.40	M12_00906	9398	10579	1182	CY				Opf02258	Sdh_cyt:Glycos_transf_2:DUF2207			GT2|GT13	hypothetical protein
M12	LUJW01000000.40	M12_00907	10579	10932	354	CY				Opf01416	FolB	COG1539	K01633		Dihydroneopterin aldolase
M12	LUJW01000000.40	M12_00908	10967	12253	1287	CY				Opf01062	cobW:NicO:CobW_C	COG0523	K02234		Putative metal chaperone YciC
M12	LUJW01000000.40	M12_00909	12287	14080	1794	CY				Opf00364	ABC_tran:ABC_tran_Xtn:ABC_tran:AAA_18:ABC_tran_Xtn:ABC_tran_CTD	COG0488	K15738		Energy-dependent translational throttle protein EttA
M12	LUJW01000000.40	M12_00910	14093	16711	2619	CY				Opf00643	MutS_I:MutS_II:MutS_III:MutS_V	COG0249	K03555		DNA mismatch repair protein MutS
M12	LUJW01000000.40	M12_00911	19738	16895	2844	PP				Opf00436	CarbopepD_reg_2:Plug:OMP_b-brl_3				hypothetical protein
M12	LUJW01000000.40	M12_00912	20852	19929	924	CY				Opf00621	MlaD:DUF4988:Seryl_tRNA_N:DASH_Dam1:ABC_tran_CTD:BLOC1_2		K02067		hypothetical protein
M12	LUJW01000000.40	M12_00913	22016	20892	1125	PP				Opf00400	Amidase_3:SPOR		K01448		hypothetical protein
M12	LUJW01000000.40	M12_00914	22143	23120	978	PP				Opf01561	DUF2859				hypothetical protein
M12	LUJW01000000.40	M12_00915	23270	24595	1326	PP				Opf01132	Glyco_hydro_43:CBM_6		K15921	GH43|GH43_1|CBM36|GH43_12|GH43_12|GH43_1|GH43_6|GH43_9|GH43_14|CBM6|GH43_28|GH43_16|GH117|GH43_6|CBM36|GH43_15|GH43_24|GH43_5|GH43_25|GH117|GH43_6|GH43_24|GH117|CBM6|GH43_29|GH43_4|GH117|CBM35|GH43_19|GH43_8|GH43_32|GH43_16|CBM75|GH43_33|GH43_33|GH43_34|GH43_35|GH43_35|GH43_36|GH43_37|GH43_3|GH43_10|GH43_3|GH43_15|GH43_13|GH43_31|GH32|GH43_11|GH130|GH130|GH130|GH43_30|GH130|GH43_4|GH43_17|GH43_17|GH43_2|GH43_2	Arabinoxylan arabinofuranohydrolase
M12	LUJW01000000.40	M12_00916	26203	24704	1500	CY				Opf00367	AcetylCoA_hydro:AcetylCoA_hyd_C	COG0427	K18118		Propionyl-CoA:succinate CoA transferase
M12	LUJW01000000.40	M12_00917	26670	26257	414	CY				Opf06169	Totivirus_coat:SUZ				hypothetical protein
M12	LUJW01000000.40	M12_00918	26769	28112	1344	CY				Opf00281	UPF0004:Radical_SAM:Radical_SAM:TRAM:TRAM	COG0621	K06168		tRNA-2-methylthio-N(6)-dimethylallyladenosine synthase
M12	LUJW01000000.40	M12_00919	28268	28873	606	CY				Opf00862	DUF179		K07735		hypothetical protein
M12	LUJW01000000.40	M12_00920	28986	29789	804	OM				Opf00352	Poly_export:SLBB:Poly_export		K01991		hypothetical protein
M12	LUJW01000000.40	M12_00921	29841	32147	2307	CY				Opf01282	ParA:AAA_31:GNVR:GNVR:CbiA:GNVR:AAA_31		K16692		hypothetical protein
M12	LUJW01000000.40	M12_00922	32209	33501	1293	CY				Opf03754					hypothetical protein
M12	LUJW01000000.40	M12_00923	33508	34566	1059	CY				Opf02844	Glycos_transf_2:ABC_membrane_3:Glyco_tranf_2_4		K19427	GT12|GT27|GT81|GT21|GT45|GT2	hypothetical protein
M12	LUJW01000000.40	M12_00924	35105	34575	531	PP				Opf12221	Pesticin				hypothetical protein
M12	LUJW01000000.40	M12_00925	36016	35165	852	CY				Opf00120	PrmA		K02687		tRNA1(Val) (adenine(37)-N6)-methyltransferase
M12	LUJW01000000.40	M12_00926	36369	36085	285	CY				Opf02294					hypothetical protein
M12	LUJW01000000.40	M12_00927	36710	36372	339	CY				Opf02952	Phage_holin_3_6				hypothetical protein
M12	LUJW01000000.40	M12_00928	37045	36848	198	CY				Opf01249	YtxH				hypothetical protein
M12	LUJW01000000.40	M12_00929	37283	37086	198	CY				Opf01113	YtxH				hypothetical protein
M12	LUJW01000000.40	M12_00930	38292	37486	807	CY				Opf03306	Glycos_transf_2:Glyco_tranf_2_2		K13002	GT27|GT81|GT45|GT2	hypothetical protein
M12	LUJW01000000.40	M12_00931	39597	38296	1302	CY				Opf02057	Polysacc_synt:MatE				hypothetical protein
M12	LUJW01000000.40	M12_00932	40296	39697	600	CY				Opf00151	CoaE		K00859		Dephospho-CoA kinase
M12	LUJW01000000.40	M12_00933	41264	40293	972	CY				Opf00917					hypothetical protein
M12	LUJW01000000.40	M12_00934	41609	41289	321	CY				Opf00613	YajC:DUF2615		K03210		hypothetical protein
M12	LUJW01000000.40	M12_00935	43108	41666	1443	CY				Opf00450	NusB:NusB:NusB:NusB		K03625		Transcription antitermination protein NusB
M12	LUJW01000000.40	M12_00936	43545	43802	258	CY				Opf01046	Ribosomal_L31	COG0254	K02909		50S ribosomal protein L31 type B
M12	LUJW01000000.40	M12_00937	43951	45060	1110	CY				Opf00760	PCRF:RF-1	COG0216	K02835		Peptide chain release factor 1
M12	LUJW01000000.40	M12_00938	45131	46711	1581	CY				Opf07170	DUF4153:DUF4153:SirB:DUF4153				hypothetical protein
M12	LUJW01000000.40	M12_00939	46740	47570	831	CY				Opf00910	OMPdecase	COG0284	K01591		Orotidine 5'-phosphate decarboxylase
M12	LUJW01000000.41	M12_00940	46	2691	2646	CY				Opf00437	DNA_topoisoIV:Trypan_PARP		K02621		DNA topoisomerase 4 subunit A
M12	LUJW01000000.41	M12_00941	2836	3702	867	PP				Opf00132	DUF3316				hypothetical protein
M12	LUJW01000000.41	M12_00942	3730	4749	1020	OM				Opf00162	Tricorn_C1:Peptidase_S41		K03797		hypothetical protein
M12	LUJW01000000.41	M12_00943	4775	5023	249	CY				Opf00495	DUF4492				hypothetical protein
M12	LUJW01000000.41	M12_00944	5155	6690	1536	CY				Opf00737	Cyt_bd_oxida_I	COG1271	K00425		Cytochrome bd-I ubiquinol oxidase subunit 1
M12	LUJW01000000.41	M12_00945	6704	7828	1125	CY				Opf00220	Cyt_bd_oxida_II	COG1294	K00426		Cytochrome bd-II ubiquinol oxidase subunit 2
M12	LUJW01000000.41	M12_00946	7954	8424	471	CY				Opf02991	Y1_Tnp		K07491		hypothetical protein
M12	LUJW01000000.41	M12_00947	8539	10224	1686	CY				Opf01023	ABC_tran:AAA_24:ABC_tran_Xtn:ABC_tran:ABC_tran_Xtn	COG0488	K06020		Energy-dependent translational throttle protein EttA
M12	LUJW01000000.41	M12_00948	10545	13778	3234	PP	1			Opf10250	CarbopepD_reg_2:Plug:TonB_dep_Rec:TonB_dep_Rec		K21573		TonB-dependent receptor P39
M12	LUJW01000000.41	M12_00949	13818	15245	1428	PP		1		Opf09916	SusD-like_3:TPR_2:SusD-like_3:SusD_RagB		K21572		hypothetical protein
M12	LUJW01000000.41	M12_00950	17301	15454	1848	CY				Opf01258	GATase_6:GATase_4:SIS:SIS	COG0449	K00820		Glutamine--fructose-6-phosphate aminotransferase [isomerizing]
M12	LUJW01000000.41	M12_00951	18239	17370	870	CY				Opf01875	ACT:Formyl_trans_N	COG0788	K01433		Formyltetrahydrofolate deformylase
M12	LUJW01000000.41	M12_00952	20290	18482	1809	CY				Opf00964	S1:S1:S1:S1:S1:S1		K02945		Polyribonucleotide nucleotidyltransferase
M12	LUJW01000000.42	M12_00953	499	257	243	CY				Opf03916	HTH_17				hypothetical protein
M12	LUJW01000000.42	M12_00954	817	728	90	CY				Opf10768					hypothetical protein
M12	LUJW01000000.42	M12_00955	942	775	168	PP				Opf12369					hypothetical protein
M12	LUJW01000000.42	M12_00956	2130	949	1182	CY				Opf03091	Fe-ADH	COG1454	K00001		1,3-propanediol dehydrogenase
M12	LUJW01000000.42	M12_00957	2224	2114	111	CY									hypothetical protein
M12	LUJW01000000.42	M12_00958	3666	2227	1440	CY				Opf02329	Flavodoxin_4:Aldo_ket_red		K06221	AA6	hypothetical protein
M12	LUJW01000000.42	M12_00959	4258	3698	561	CY				Opf02307	Hexapep_2:Hexapep	COG0110	K00661		Galactoside O-acetyltransferase
M12	LUJW01000000.42	M12_00960	4490	5488	999	CY				Opf15122	GFO_IDH_MocA:GFO_IDH_MocA_C	COG0673	K22230	GH109	scyllo-inositol 2-dehydrogenase (NADP(+)) IolU
M12	LUJW01000000.42	M12_00961	5808	5494	315	CY				Opf10977					hypothetical protein
M12	LUJW01000000.42	M12_00962	6069	5980	90	CY									hypothetical protein
M12	LUJW01000000.43	M12_00963	516	806	291	CY				Opf13355					hypothetical protein
M12	LUJW01000000.43	M12_00964	952	1581	630	PP				Opf01667	DUF4230				hypothetical protein
M12	LUJW01000000.43	M12_00965	1583	2173	591	CY				Opf01665	DUF4230				hypothetical protein
M12	LUJW01000000.43	M12_00966	2608	2730	123	CY									hypothetical protein
M12	LUJW01000000.43	M12_00967	2692	2766	75	CY									tRNA-Met(cat)
M12	LUJW01000000.43	M12_00968	3423	2950	474	OM				Opf00998	DUF378:GldH_lipo				hypothetical protein
M12	LUJW01000000.43	M12_00969	4164	3463	702	CY				Opf00255	PAT1				hypothetical protein
M12	LUJW01000000.43	M12_00970	4697	4921	225	CY				Opf11536					hypothetical protein
M12	LUJW01000000.43	M12_00971	6461	4914	1548	CY				Opf00844	DUF3552:KH_1:KH_2:HD:KH_4	COG1418	K18682		Ribonuclease Y
M12	LUJW01000000.43	M12_00972	6963	6661	303	CY				Opf02619	ZapA				hypothetical protein
M12	LUJW01000000.43	M12_00973	7256	6963	294	CY				Opf01413	DUF3450:TRAF_BIRC3_bd				hypothetical protein
M12	LUJW01000000.43	M12_00974	7783	8967	1185	CY				Opf01008	OMP_b-brl:Med14:OmpA		K03286		Outer membrane protein 40
M12	LUJW01000000.43	M12_00975	9998	9144	855	OM				Opf02325	DUF4163:DUF3298				hypothetical protein
M12	LUJW01000000.43	M12_00976	10325	10561	237	CY				Opf00614	PP-binding	COG0236	K02078		Acyl carrier protein
M12	LUJW01000000.43	M12_00977	10731	11999	1269	CY				Opf00139	ketoacyl-synt:Ketoacyl-synt_C:KAsynt_C_assoc	COG0304	K09458		3-oxoacyl-[acyl-carrier-protein] synthase 2
M12	LUJW01000000.43	M12_00978	12538	12116	423	CY				Opf00797	DUF3127				hypothetical protein
M12	LUJW01000000.43	M12_00979	12698	13261	564	CY				Opf02304	DUF3675:DUF3675:DUF3675				hypothetical protein
M12	LUJW01000000.43	M12_00980	13269	13721	453	CY				Opf00927	SmpB	COG0691	K03664		SsrA-binding protein
M12	LUJW01000000.43	M12_00981	14257	13805	453	CY				Opf06489					hypothetical protein
M12	LUJW01000000.43	M12_00982	15267	14269	999	PP				Opf13708	Endonuclease_1				hypothetical protein
M12	LUJW01000000.43	M12_00983	16098	15325	774	CY				Opf00802	Hexapep:Hexapep:Hexapep:Hexapep:Acetyltransf_11	COG1043	K00677		Acyl-[acyl-carrier-protein]--UDP-N-acetylglucosamine O-acyltransferase
M12	LUJW01000000.43	M12_00984	17492	16110	1383	CY				Opf00650	LpxC:FabA		K16363	CE11|CE11	UDP-3-O-acyl-N-acetylglucosamine deacetylase
M12	LUJW01000000.43	M12_00985	18521	17496	1026	CY				Opf00348	LpxD:Hexapep:Hexapep:Hexapep:Hexapep:Hexapep	COG1044	K02536		UDP-3-O-acylglucosamine N-acyltransferase
M12	LUJW01000000.43	M12_00986	19478	18711	768	CY				Opf03338	SmpA_OmlA				hypothetical protein
M12	LUJW01000000.43	M12_00987	20128	19544	585	PP				Opf03047	OMP_b-brl_2				hypothetical protein
M12	LUJW01000000.43	M12_00988	20663	20184	480	CY				Opf11612					hypothetical protein
M12	LUJW01000000.44	M12_00989	1406	138	1269	CY				Opf01286	ArsP_1:ArsP_1:HMA		K07089		hypothetical protein
M12	LUJW01000000.44	M12_00990	2333	1449	885	CY				Opf00317	TM_helix:DUF2755:Abi:Abi		K07052		hypothetical protein
M12	LUJW01000000.44	M12_00991	3078	2344	735	CY				Opf00391	MTS:4HBT:DUF2043	COG4123	K15460		tRNA1(Val) (adenine(37)-N6)-methyltransferase
M12	LUJW01000000.44	M12_00992	4344	3253	1092	CY				Opf00524	GDP_Man_Dehyd	COG1089	K01711		GDP-mannose 4,6-dehydratase
M12	LUJW01000000.44	M12_00993	4504	4797	294	CY				Opf00104	Thioredoxin		K03671		Thioredoxin
M12	LUJW01000000.44	M12_00994	4953	5945	993	CY				Opf01198	Peptidase_C39:VKOR:VKOR				hypothetical protein
M12	LUJW01000000.44	M12_00995	5932	6048	117	CY									hypothetical protein
M12	LUJW01000000.44	M12_00996	6326	9376	3051	PP	1			Opf02492	CarbopepD_reg_2:Plug:TonB_dep_Rec:TonB_dep_Rec		K21573		TonB-dependent receptor P39
M12	LUJW01000000.44	M12_00997	9398	10885	1488	OM		1		Opf14027	SusD-like_3:TPR_6:SusD-like_3:SusD_RagB		K21572		hypothetical protein
M12	LUJW01000000.44	M12_00998	10898	11743	846	OM		1		Opf15654	DUF4843				hypothetical protein
M12	LUJW01000000.44	M12_00999	11770	13377	1608	OM				Opf16567	PKD_2:PKD_2				hypothetical protein
M12	LUJW01000000.44	M12_01000	15159	13735	1425	CY				Opf01570	AGP:Na_Ala_symp	COG1115	K03310		Amino-acid carrier protein AlsT
M12	LUJW01000000.44	M12_01001	17459	15477	1983	OM				Opf07245					hypothetical protein
M12	LUJW01000000.44	M12_01002	20267	17490	2778	PP				Opf01306	CarbopepD_reg_2:Plug:TonB_dep_Rec		K02014		Vitamin B12 transporter BtuB
M12	LUJW01000000.44	M12_01003	22474	20480	1995	CY				Opf02202	Peptidase_C10:CARDB:CARDB		K01364		hypothetical protein
M12	LUJW01000000.44	M12_01004	22837	22505	333	PP				Opf11326	Inhibitor_I69				hypothetical protein
M12	LUJW01000000.44	M12_01005	24809	22887	1923	CY				Opf00429	Radical_SAM_N:Radical_SAM:DUF3362				hypothetical protein
M12	LUJW01000000.44	M12_01006	26902	24806	2097	CY				Opf00611	ResIII:UB2H:DEAD:Helicase_C:UvrB:UVR	COG0556	K03702		UvrABC system protein B
M12	LUJW01000000.44	M12_01007	27178	27612	435	CY				Opf03946	DUF4293				hypothetical protein
M12	LUJW01000000.44	M12_01008	27733	28596	864	CY				Opf01106	DAP_epimerase:Pro_racemase:DAP_epimerase	COG0253	K01778		Diaminopimelate epimerase
M12	LUJW01000000.44	M12_01009	28667	29890	1224	CY				Opf01247	Aminotran_1_2	COG0436	K10206		LL-diaminopimelate aminotransferase
M12	LUJW01000000.44	M12_01010	30268	29954	315	CY				Opf12552	Pardaxin				hypothetical protein
M12	LUJW01000000.44	M12_01011	30865	30674	192	CY									hypothetical protein
M12	LUJW01000000.45	M12_01012	43	222	180	CY				Opf00813					hypothetical protein
M12	LUJW01000000.45	M12_01013	302	3253	2952	CY				Opf00551	IF2_N:IF2_N:GTP_EFTU:GTP_EFTU_D2:IF-2:GTP_EFTU_D2		K02519		Translation initiation factor IF-2
M12	LUJW01000000.45	M12_01014	3361	3651	291	CY				Opf01346	Vir_act_alpha_C:DivIC				hypothetical protein
M12	LUJW01000000.45	M12_01015	3772	4155	384	CY				Opf01094	MerC:MerC				hypothetical protein
M12	LUJW01000000.45	M12_01016	4226	4966	741	CY				Opf00504	Pan_kinase	COG1521	K03525		Type III pantothenate kinase
M12	LUJW01000000.45	M12_01017	4953	6203	1251	PP				Opf00591	Ntox25:Ntox25:Ntox25				hypothetical protein
M12	LUJW01000000.45	M12_01018	6224	6841	618	PP				Opf00313	DUF5016:LptC				hypothetical protein
M12	LUJW01000000.45	M12_01019	6908	8182	1275	CY				Opf00645	DUF21:CorC_HlyC:CBS:CBS:CorC_HlyC		K03699		hypothetical protein
M12	LUJW01000000.45	M12_01020	9030	8566	465	CY				Opf06794					hypothetical protein
M12	LUJW01000000.46	M12_01021	181	720	540	CY				Opf15078	Sdh5:Levi_coat:Levi_coat				hypothetical protein
M12	LUJW01000000.46	M12_01022	795	2339	1545	CY				Opf01297	Beta_helix		K01728	PL1_2|PL1_1|PL1_2|PL1	hypothetical protein
M12	LUJW01000000.46	M12_01023	2346	3350	1005	CY				Opf01458	Aldo_ket_red	COG0667	K19265		L-glyceraldehyde 3-phosphate reductase
M12	LUJW01000000.46	M12_01024	4003	3440	564	CY				Opf00589	Pep_deformylase	COG0242	K01462		Peptide deformylase
M12	LUJW01000000.46	M12_01025	4612	4121	492	CY				Opf00457	RuvX	COG0816	K07447		Putative pre-16S rRNA nuclease
M12	LUJW01000000.46	M12_01026	4687	5844	1158	CY				Opf14188	DUF262:DUF262:DUF262				hypothetical protein
M12	LUJW01000000.46	M12_01027	5880	6893	1014	CY				Opf09155	AAA_23:AAA_21:DUF3696				hypothetical protein
M12	LUJW01000000.46	M12_01028	6893	7633	741	CY									hypothetical protein
M12	LUJW01000000.46	M12_01029	8485	7619	867	CY				Opf02055	Patatin		K07001		hypothetical protein
M12	LUJW01000000.46	M12_01030	9193	8549	645	CY				Opf02534	Aminotran_4:Aminotran_4		K02619		hypothetical protein
M12	LUJW01000000.46	M12_01031	10176	9190	987	CY				Opf02278	Chorismate_bind		K01665		Isochorismate synthase MenF
M12	LUJW01000000.46	M12_01032	10304	10912	609	CY				Opf01430	GATase	COG0512	K01658		Aminodeoxychorismate/anthranilate synthase component 2
M12	LUJW01000000.46	M12_01033	10994	11944	951	CY				Opf00634	WYL				hypothetical protein
M12	LUJW01000000.46	M12_01034	12274	11747	528	CY									hypothetical protein
M12	LUJW01000000.46	M12_01035	12825	12989	165	CY					RHS_repeat:RHS_repeat				hypothetical protein
M12	LUJW01000000.46	M12_01036	13002	13502	501	CY					TehB				hypothetical protein
M12	LUJW01000000.47	M12_01037	349	504	156	CY									hypothetical protein
M12	LUJW01000000.47	M12_01038	531	2012	1482	CY				Opf00319	Fer4_5:Fer4_5:Fer4_5:Fer4:Fer4_8:Fer4_7:Fer4_7				Ferredoxin-type protein NapF
M12	LUJW01000000.47	M12_01039	2029	3450	1422	OM				Opf00692	Aldo_ket_red:Fer4_17		K07079		hypothetical protein
M12	LUJW01000000.47	M12_01040	3447	3875	429	CY				Opf01732	TM1506		K02014		hypothetical protein
M12	LUJW01000000.47	M12_01041	3872	4366	495	CY				Opf01700	ECF_trnsprt				hypothetical protein
M12	LUJW01000000.47	M12_01042	4372	5196	825	CY				Opf03041	Flavodoxin_5:Fer4:Fer4		K00554		hypothetical protein
M12	LUJW01000000.47	M12_01043	6165	5299	867	CY				Opf02110	Phage_int_SAM_4:Phage_integrase		K03733		Tyrosine recombinase XerC
M12	LUJW01000000.47	M12_01044	6289	6480	192	CY				Opf02951					hypothetical protein
M12	LUJW01000000.47	M12_01045	6464	7261	798	CY				Opf00354	ThrE	COG2966			Inner membrane protein YjjP
M12	LUJW01000000.47	M12_01046	7265	7756	492	CY				Opf00617	ThrE_2				hypothetical protein
M12	LUJW01000000.47	M12_01047	7777	8682	906	CY				Opf01237	HTH_1:HTH_23:HTH_24:LysR_substrate		K11921		HTH-type transcriptional regulator CynR
M12	LUJW01000000.47	M12_01048	10227	8719	1509	CY				Opf01548	Catalase:Catalase-rel		K03781		Catalase
M12	LUJW01000000.47	M12_01049	10444	11139	696	CY				Opf09247					hypothetical protein
M12	LUJW01000000.47	M12_01050	14126	11220	2907	PP				Opf01513	OMP_b-brl_3:OMP_b-brl_3:OMP_b-brl_3				hypothetical protein
M12	LUJW01000000.47	M12_01051	14314	14811	498	CY				Opf01704	CobU		K02231		Bifunctional adenosylcobalamin biosynthesis protein CobP
M12	LUJW01000000.47	M12_01052	14875	15915	1041	CY				Opf01889	DBI_PRT		K00768		Nicotinate-nucleotide--dimethylbenzimidazole phosphoribosyltransferase
M12	LUJW01000000.47	M12_01053	15922	16680	759	CY				Opf01887	CobS	COG0368	K02233		Adenosylcobinamide-GDP ribazoletransferase
M12	LUJW01000000.47	M12_01054	16677	17210	534	CY				Opf01747	His_Phos_1	COG0406	K02226		Adenosylcobalamin/alpha-ribazole phosphatase
M12	LUJW01000000.47	M12_01055	18120	17188	933	CY				Opf01710	CobD_Cbib	COG1270	K02227		Cobalamin biosynthesis protein CobD
M12	LUJW01000000.47	M12_01056	19115	18108	1008	CY				Opf01844	Aminotran_1_2	COG0079	K04720		Threonine-phosphate decarboxylase
M12	LUJW01000000.47	M12_01057	20566	19112	1455	CY				Opf01946	AAA_26:GATase_3	COG1492	K02232		Cobyric acid synthase
M12	LUJW01000000.47	M12_01058	20952	21019	68	CY									tRNA-Gly(gcc)
M12	LUJW01000000.48	M12_01059	618	953	336	CY									hypothetical protein
M12	LUJW01000000.48	M12_01060	1008	1391	384	CY				Opf05127					hypothetical protein
M12	LUJW01000000.48	M12_01061	4342	2432	1911	PP				Opf04374	OmpA				hypothetical protein
M12	LUJW01000000.48	M12_01062	6125	4455	1671	CY				Opf01628	DUF4239:DUF4239:Polysacc_synt_2:3Beta_HSD		K13013		hypothetical protein
M12	LUJW01000000.48	M12_01063	7457	6294	1164	CY				Opf00704	DegT_DnrJ_EryC1	COG0399	K19430		Putative pyridoxal phosphate-dependent aminotransferase EpsN
M12	LUJW01000000.48	M12_01064	8017	7454	564	CY				Opf02533	Bac_transf	COG2148	K13012		UDP-glucose:undecaprenyl-phosphate glucose-1-phosphate transferase
M12	LUJW01000000.48	M12_01065	8337	9032	696	CY				Opf00923	SIMPL		K09797		hypothetical protein
M12	LUJW01000000.48	M12_01066	9751	9152	600	CY				Opf05542	Acetyltransf_10				hypothetical protein
M12	LUJW01000000.48	M12_01067	10965	9832	1134	CY				Opf01996	Glyco_trans_4_4:Glyco_trans_4_4:Glyco_trans_1_4		K15914	GT5|GT4|GT3	N,N'-diacetylbacillosaminyl-diphospho-undecaprenol alpha-1,3-N-acetylgalactosaminyltransferase
M12	LUJW01000000.48	M12_01068	11918	10983	936	PP				Opf05367					hypothetical protein
M12	LUJW01000000.48	M12_01069	12979	11918	1062	CY				Opf02118	Glyco_transf_4:Glycos_transf_1	COG0438	K00754	GT4|GT5|GT4|GT5	N-acetyl-alpha-D-glucosaminyl L-malate synthase
M12	LUJW01000000.48	M12_01070	14063	13050	1014	CY				Opf04151	Glyco_transf_64:Glyco_tranf_2_3:Glycos_transf_2			GT12|GT64	hypothetical protein
M12	LUJW01000000.48	M12_01071	14914	14018	897	CY				Opf02447	Glycos_transf_2:Glyco_tranf_2_3		K00786	GT45|GT12|GT2	hypothetical protein
M12	LUJW01000000.48	M12_01072	16088	14958	1131	CY				Opf02185	EpsG				hypothetical protein
M12	LUJW01000000.48	M12_01073	16897	16160	738	CY				Opf01275	Gly_transf_sug		K09809	GT32|GT44	hypothetical protein
M12	LUJW01000000.48	M12_01074	17736	16897	840	CY					Acyl_transf_3				hypothetical protein
M12	LUJW01000000.48	M12_01075	19195	18017	1179	CY				Opf02256	Glycos_transf_1			GT4|GT5	hypothetical protein
M12	LUJW01000000.48	M12_01076	20292	19192	1101	CY				Opf09070	PS_pyruv_trans		K02551		hypothetical protein
M12	LUJW01000000.48	M12_01077	21514	20294	1221	CY				Opf05527	Glyco_trans_1_4:Glyco_transf_4:Glyco_trans_1_4		K16703	GT9|GT4|GT5|GT4	hypothetical protein
M12	LUJW01000000.48	M12_01078	23028	21493	1536	CY				Opf00292	MatE:Polysacc_synt_C:MatE:Polysacc_synt_C				hypothetical protein
M12	LUJW01000000.48	M12_01079	25513	23072	2442	CY				Opf00169	Wzz:MipZ:ParA:GNVR:ParA:AAA_31		K16692		hypothetical protein
M12	LUJW01000000.48	M12_01080	26586	25726	861	CY				Opf00507	Poly_export:Poly_export		K01991		hypothetical protein
M12	LUJW01000000.48	M12_01081	27254	26670	585	CY				Opf03011	NusG:KOW		K05785		hypothetical protein
M12	LUJW01000000.48	M12_01082	28605	27484	1122	CY				Opf01990	Meth_synt_2:Meth_synt_1:Meth_synt_2		K00549		hypothetical protein
M12	LUJW01000000.48	M12_01083	29431	28721	711	CY				Opf00752	ThiF	COG0476	K21029		putative adenylyltransferase/sulfurtransferase MoeZ
M12	LUJW01000000.48	M12_01084	30374	29421	954	CY				Opf00486	Radical_SAM:BATS	COG0502	K01012		Biotin synthase
M12	LUJW01000000.48	M12_01085	30794	31333	540	CY				Opf05224					hypothetical protein
M12	LUJW01000000.48	M12_01086	31359	32654	1296	CY				Opf00773					hypothetical protein
M12	LUJW01000000.48	M12_01087	32754	33164	411	CY				Opf03961					hypothetical protein
M12	LUJW01000000.48	M12_01088	33180	33686	507	PP				Opf06255					hypothetical protein
M12	LUJW01000000.48	M12_01089	33843	34400	558	CY				Opf00976	Lysine_decarbox	COG1611	K06966		Putative cytokinin riboside 5'-monophosphate phosphoribohydrolase
M12	LUJW01000000.48	M12_01090	34539	35309	771	CY				Opf01217	DUF4271				hypothetical protein
M12	LUJW01000000.48	M12_01091	35321	36070	750	CY				Opf00770	HEM4		K01719		hypothetical protein
M12	LUJW01000000.48	M12_01092	36084	36476	393	CY				Opf00147	Ribonuclease_P		K03536		Ribonuclease P protein component
M12	LUJW01000000.48	M12_01093	36799	37479	681	CY				Opf00092	TatD_DNase		K03424		D-aminoacyl-tRNA deacylase
M12	LUJW01000000.48	M12_01094	38347	37409	939	CY				Opf00109	DUF1730:Fer4_16	COG1600	K18979		Epoxyqueuosine reductase
M12	LUJW01000000.48	M12_01095	38997	38380	618	CY				Opf00641	Polysacc_deac_1:Methyltransf_24	COG0726	K22278	CE4|CE4	Peptidoglycan-N-acetylglucosamine deacetylase
M12	LUJW01000000.48	M12_01096	40439	39225	1215	CY				Opf00759	GTP-bdg_N:GTP-bdg_M:MMR_HSR1:MMR_HSR1_Xtn	COG2262	K03665		GTPase HflX
M12	LUJW01000000.48	M12_01097	41652	40537	1116	CY				Opf00869	Glycos_transf_4:Glycos_transf_4	COG0472	K02851		putative undecaprenyl-phosphate N-acetylglucosaminyl 1-phosphate transferase
M12	LUJW01000000.48	M12_01098	41944	42462	519	CY				Opf01096	Ferritin		K02217		Bacterial non-heme ferritin
M12	LUJW01000000.48	M12_01099	43667	42579	1089	PP				Opf03392	Thioredoxin:Thioredoxin_8:Thioredoxin_7				Thiol:disulfide interchange protein DsbD
M12	LUJW01000000.48	M12_01100	45198	43789	1410	IM		1		Opf02726	DUF3872:SusD-like_3:TPR_1:LAT2:SusD_RagB		K21572		hypothetical protein
M12	LUJW01000000.48	M12_01101	48864	45211	3654	PP	1			Opf02145	TonB_dep_Rec:CarbopepD_reg_2:Plug:TonB_dep_Rec:TonB_dep_Rec		K21573		hypothetical protein
M12	LUJW01000000.48	M12_01102	50118	48937	1182	CY				Opf02452	FecR:DUF4974		K07165		hypothetical protein
M12	LUJW01000000.48	M12_01103	50326	50913	588	CY				Opf02305	Sigma70_r2:Sigma70_r4_2		K03088		hypothetical protein
M12	LUJW01000000.48	M12_01104	51653	51054	600	CY				Opf01545	PRA-CH:PRA-PH		K11755		Histidine biosynthesis bifunctional protein HisIE
M12	LUJW01000000.48	M12_01105	52484	51723	762	CY				Opf01422	His_biosynth	COG0107	K02500		Imidazole glycerol phosphate synthase subunit HisF
M12	LUJW01000000.48	M12_01106	53247	52516	732	CY				Opf01448	His_biosynth	COG0106	K01814		1-(5-phosphoribosyl)-5-[(5-phosphoribosylamino)methylideneamino] imidazole-4-carboxamide isomerase
M12	LUJW01000000.48	M12_01107	53979	53386	594	CY				Opf01401	GATase	COG0118	K02501		Imidazole glycerol phosphate synthase subunit HisH
M12	LUJW01000000.48	M12_01108	55786	54143	1644	CY				Opf01339	Aminotran_1_2:IGPD		K00817		Histidinol-phosphate aminotransferase
M12	LUJW01000000.48	M12_01109	57111	55825	1287	CY				Opf01463	Histidinol_dh	COG0141	K00013		Histidinol dehydrogenase
M12	LUJW01000000.48	M12_01110	58069	57221	849	CY				Opf01626	HisG:HisG_C	COG0040	K00765		ATP phosphoribosyltransferase
M12	LUJW01000000.48	M12_01111	58984	58241	744	CY				Opf00857	Transcrip_reg	COG0217	K00975		putative transcriptional regulatory protein
M12	LUJW01000000.48	M12_01112	61511	59040	2472	CY				Opf00308	B5:tRNA_bind:B3_4:B5:B5:FDX-ACB	COG0072	K01890		Phenylalanine--tRNA ligase beta subunit
M12	LUJW01000000.48	M12_01113	61772	63439	1668	CY				Opf00161	AAA_33:PRK		K00876		Uridine kinase
M12	LUJW01000000.49	M12_01114	121	354	234	CY									hypothetical protein
M12	LUJW01000000.49	M12_01115	440	592	153	CY					DUF106				hypothetical protein
M12	LUJW01000000.49	M12_01116	948	724	225	CY				Opf07721					hypothetical protein
M12	LUJW01000000.49	M12_01117	1747	1346	402	CY				Opf01664	Macro:URO-D				hypothetical protein
M12	LUJW01000000.49	M12_01118	5076	1855	3222	CY				Opf00059	MGS:CPSase_L_D2:CPSase_L_D3:CPSase_L_D2:MGS		K01955		Carbamoyl-phosphate synthase large chain
M12	LUJW01000000.49	M12_01119	5325	6509	1185	CY				Opf00937	ATPgrasp_Ter:ATP-grasp:CPSase_L_D2	COG0027	K08289		Formate-dependent phosphoribosylglycinamide formyltransferase
M12	LUJW01000000.49	M12_01120	6555	8102	1548	CY				Opf00097	IncA:TPR_12:DUF596:TPR_2:TPR_12:MtrA:IncA:DUF596:HTH_29		K21557		hypothetical protein
M12	LUJW01000000.49	M12_01121	8443	8270	174	CY				Opf12249					hypothetical protein
M12	LUJW01000000.49	M12_01122	8663	8487	177	CY				Opf12648					hypothetical protein
M12	LUJW01000000.49	M12_01123	8731	9510	780	CY				Opf00125	Pterin_bind	COG0294	K00796	GH112|GH112	Dihydropteroate synthase
M12	LUJW01000000.49	M12_01124	9522	10298	777	CY				Opf00622	DisA_N:DisA_N	COG1624	K18672		Cyclic di-AMP synthase CdaA
M12	LUJW01000000.49	M12_01125	10448	12391	1944	CY				Opf00873	MHB:HATPase_c:DNA_gyraseB:Toprim:DNA_gyraseB_C	COG0187	K02470		DNA gyrase subunit B
M12	LUJW01000000.49	M12_01126	12496	12359	138	CY				Opf11941					hypothetical protein
M12	LUJW01000000.49	M12_01127	12537	14783	2247	CY				Opf00829	OB_RNB:OB_RNB:OB_RNB:RNB:S1	COG0557	K12573		Ribonuclease R
M12	LUJW01000000.49	M12_01128	14866	15828	963	CY				Opf00133	polyprenyl_synt		K13789		hypothetical protein
M12	LUJW01000000.49	M12_01129	15829	16602	774	CY				Opf00192	TatD_DNase		K03424		D-aminoacyl-tRNA deacylase
M12	LUJW01000000.49	M12_01130	16661	18091	1431	CY				Opf00373	CstA:CstA:Phage_holin_2_4:CstA_5TM		K06200		hypothetical protein
M12	LUJW01000000.49	M12_01131	18088	18393	306	CY				Opf11109	DUF4286				hypothetical protein
M12	LUJW01000000.49	M12_01132	18393	18968	576	CY				Opf00388	RuvC		K01159		Crossover junction endodeoxyribonuclease RuvC
M12	LUJW01000000.49	M12_01133	19742	19005	738	CY				Opf00314	Glycos_transf_2:Glycos_transf_2		K13683	GT27|GT2|GT81	PGL/p-HBAD biosynthesis glycosyltransferase
M12	LUJW01000000.49	M12_01134	19916	20833	918	CY				Opf02554	Glycos_transf_2		K19425	GT45|GT2|GT21|GT27	hypothetical protein
M12	LUJW01000000.49	M12_01135	21151	22320	1170	CY				Opf00291	Acyltransferase				hypothetical protein
M12	LUJW01000000.49	M12_01136	22351	23544	1194	CY				Opf00138	SirB:Metallophos		K07098		3',5'-cyclic adenosine monophosphate phosphodiesterase CpdA
M12	LUJW01000000.49	M12_01137	23600	25744	2145	CY				Opf01058	Tex_N:Tex_YqgF:YqgF:HHH_3:DLD:S1	COG2183	K06959		Protein YhgF
M12	LUJW01000000.49	M12_01138	25775	26179	405	CY				Opf03231	HPPK				hypothetical protein
M12	LUJW01000000.49	M12_01139	26193	26891	699	CY				Opf00202	SIS_2:Peptidase_M22:SIS_2	COG1214	K14742		tRNA threonylcarbamoyladenosine biosynthesis protein TsaB
M12	LUJW01000000.49	M12_01140	26924	28060	1137	CY				Opf00165	SAM_MT:Methyltransf_31				Ribosomal RNA small subunit methyltransferase J
M12	LUJW01000000.49	M12_01141	28830	28075	756	CY				Opf00677	SpoU_sub_bind:SpoU_methylase		K03218		Putative TrmH family tRNA/rRNA methyltransferase
M12	LUJW01000000.49	M12_01142	30491	28833	1659	CY				Opf00295	SMC_N:ABC_tran	COG0497	K03631		DNA repair protein RecN
M12	LUJW01000000.49	M12_01143	31423	30518	906	PP				Opf00878	DUF4835				hypothetical protein
M12	LUJW01000000.49	M12_01144	32663	31458	1206	CY				Opf00342	Flavoprotein:DFP		K13038		Cysteine/Cysteine sulfinic acid decarboxylase
M12	LUJW01000000.49	M12_01145	33421	32660	762	CY				Opf00834	RNase_T:DUF2095		K02342		3'-5' exonuclease DinG
M12	LUJW01000000.49	M12_01146	34571	33441	1131	CY				Opf00712	DNA_pol3_beta:DNA_pol3_beta_2:DNA_pol3_beta_3	COG0592	K02338		Beta sliding clamp
M12	LUJW01000000.49	M12_01147	34834	36483	1650	CY				Opf00022	Asp-Al_Ex:TrkA_C:TrkA_C:Asp-Al_Ex		K07085		Aspartate/alanine antiporter
M12	LUJW01000000.49	M12_01148	38190	36580	1611	CY				Opf01794	MFS_1				hypothetical protein
M12	LUJW01000000.49	M12_01149	39226	38192	1035	CY				Opf01429	HlyD_D23		K03543		Colistin resistance protein EmrA
M12	LUJW01000000.49	M12_01150	40542	39223	1320	PP				Opf01679	OEP:OEP				hypothetical protein
M12	LUJW01000000.49	M12_01151	40568	40786	219	CY				Opf08983					hypothetical protein
M12	LUJW01000000.49	M12_01152	41462	40920	543	CY				Opf01255	Pro_CA		K01673		Carbon disulfide hydrolase
M12	LUJW01000000.49	M12_01153	42115	41477	639	CY				Opf01937	Peptidase_M15	COG2173	K08641		D-alanyl-D-alanine dipeptidase
M12	LUJW01000000.49	M12_01154	42261	44291	2031	CY				Opf01076	TPR_9:TPR_1:TPR_6:TPR_9:TPR_9:TPR_16:TPR_16:TPR_2:TPR_11:TPR_1:TPR_17			GT41|GT41|GT41|GT41|GT41	Photosystem I assembly protein Ycf3
M12	LUJW01000000.49	M12_01155	44380	45699	1320	CY				Opf00918	AA_kinase:ACT_7:AA_kinase:ACT_7	COG0527	K00928		Lysine-sensitive aspartokinase 3
M12	LUJW01000000.49	M12_01156	45719	46870	1152	CY				Opf01206	Orn_Arg_deC_N	COG0019	K01586		Diaminopimelate decarboxylase
M12	LUJW01000000.49	M12_01157	46901	48886	1986	CY				Opf00877	OPT				hypothetical protein
M12	LUJW01000000.49	M12_01158	49045	49506	462	CY				Opf04612	DUF3464:DUF3464				hypothetical protein
M12	LUJW01000000.49	M12_01159	49542	50846	1305	CY				Opf00140	MatE:MatE	COG0534	K03327		DNA damage-inducible protein F
M12	LUJW01000000.49	M12_01160	51031	51864	834	CY				Opf00118	Phos_pyr_kin	COG0351	K00941		Hydroxymethylpyrimidine/phosphomethylpyrimidine kinase
M12	LUJW01000000.49	M12_01161	51861	52061	201	CY				Opf03503	ThiS				hypothetical protein
M12	LUJW01000000.49	M12_01162	52054	52659	606	CY				Opf01169	TMP-TENI		K00788		Thiamine-phosphate synthase
M12	LUJW01000000.49	M12_01163	52674	53318	645	CY				Opf00055	TMP-TENI	COG0352	K00788		Thiamine-phosphate synthase
M12	LUJW01000000.49	M12_01164	53376	54152	777	CY				Opf00879	ThiG	COG2022	K03149		Thiazole synthase
M12	LUJW01000000.49	M12_01165	54200	55900	1701	CY				Opf01283	ThiC-associated:ThiC_Rad_SAM	COG0422	K03147		Phosphomethylpyrimidine synthase
M12	LUJW01000000.49	M12_01166	56061	56615	555	PP				Opf03010	DUF3575				hypothetical protein
M12	LUJW01000000.49	M12_01167	56641	58692	2052	PP				Opf03813	OmpA:TPR_14:TPR_1				hypothetical protein
M12	LUJW01000000.49	M12_01168	58689	60968	2280	PP				Opf05811					hypothetical protein
M12	LUJW01000000.49	M12_01169	60997	62106	1110	CY				Opf00817	BATS:Radical_SAM:BATS	COG1060	K03150		2-iminoacetate synthase
M12	LUJW01000000.49	M12_01170	62292	64679	2388	CY				Opf00791	LON_substr_bdg:IncA:Torsin:AAA:KTI12:Lon_C	COG0466	K01338		Lon protease
M12	LUJW01000000.49	M12_01171	64676	65278	603	CY				Opf00852	PASTA:PASTA		K12132		hypothetical protein
M12	LUJW01000000.49	M12_01172	65280	66353	1074	CY				Opf00396	S4:PseudoU_synth_2	COG0564	K06180		Ribosomal large subunit pseudouridine synthase D
M12	LUJW01000000.49	M12_01173	66514	67458	945	CY				Opf00805	Pribosyltran_N:Pribosyl_synth:Pribosyl_synth	COG0462	K00948		Ribose-phosphate pyrophosphokinase
M12	LUJW01000000.49	M12_01174	67585	69696	2112	OM				Opf00487	PD40:SGL:PD40:PD40:PD40:ANAPC4_WD40:Peptidase_S9	COG1506	K01303	PL22_1|PL22_1|PL22_1|CE1|PL22|PL22|PL22|CE7|PL22_1|PL22_1|PL22_1|PL22|CE10	Dipeptidyl-peptidase 5
M12	LUJW01000000.49	M12_01175	69824	70261	438	CY				Opf13964	DUF1240:DUF1240:DUF1240				hypothetical protein
M12	LUJW01000000.49	M12_01176	70413	72617	2205	PP				Opf01090	Glyco_hydro_36N:Melibiase:Glyco_hydro_36C		K07407	GH36|GH27|GH27	Alpha-galactosidase AgaA
M12	LUJW01000000.49	M12_01177	73590	72757	834	CY				Opf01150	S1_2:S1_2:S1_2:S1	COG2996	K00243		Conserved virulence factor B
M12	LUJW01000000.49	M12_01178	73676	74296	621	CY				Opf00531	GidB	COG0357	K03501		Ribosomal RNA small subunit methyltransferase G
M12	LUJW01000000.49	M12_01179	74308	74949	642	CY				Opf00238	Lactamase_B	COG0491	K01069		Hydroxyacylglutathione hydrolase GloC
M12	LUJW01000000.49	M12_01180	75060	76973	1914	CY				Opf01061	HMGL-like:PYC_OADA:Biotin_lipoyl	COG0511	K01960		Oxaloacetate decarboxylase alpha chain
M12	LUJW01000000.49	M12_01181	76986	77834	849	CY				Opf01589	AraC_binding:Dna2:HTH_18		K18954		HTH-type transcriptional activator RhaR
M12	LUJW01000000.49	M12_01182	77834	78646	813	CY				Opf01558	TPR_16:TPR_9:TPR_9:TPR_7:TPR_2:TPR_17:TPR_14			GT41|GT41	hypothetical protein
M12	LUJW01000000.49	M12_01183	78727	79446	720	CY				Opf00316	FAD_binding_6:NAD_binding_1:DHODB_Fe-S_bind	COG0543	K02823		Dihydroorotate dehydrogenase B (NAD(+)), electron transfer subunit
M12	LUJW01000000.49	M12_01184	79449	80354	906	CY				Opf00720	DHO_dh	COG0167	K17828		Dihydroorotate dehydrogenase B (NAD(+)), catalytic subunit
M12	LUJW01000000.49	M12_01185	80371	81861	1491	CY				Opf01771	IMS:IMS_HHH:IMS_C:IMS_HHH		K03502		DNA polymerase IV
M12	LUJW01000000.49	M12_01186	81854	82087	234	CY				Opf02967					hypothetical protein
M12	LUJW01000000.49	M12_01187	83107	82109	999	CY				Opf00831	Ldh_1_N:Ldh_1_C		K00024	GH4|GH4	Malate dehydrogenase
M12	LUJW01000000.49	M12_01188	83654	83163	492	CY				Opf00173	Fer4_12	COG0602	K04068		Anaerobic ribonucleoside-triphosphate reductase-activating protein
M12	LUJW01000000.49	M12_01189	85872	83665	2208	CY				Opf00432	ATP-cone:NRDD	COG1328	K21636		Anaerobic ribonucleoside-triphosphate reductase
M12	LUJW01000000.49	M12_01190	86439	86146	294	CY				Opf00679	Dabb				hypothetical protein
M12	LUJW01000000.49	M12_01191	89085	86461	2625	CY				Opf00612	tRNA-synt_2c:DUF1949:DUF507:tRNA_SAD:DUF1949:DHHA1	COG0013	K01872		Alanine--tRNA ligase
M12	LUJW01000000.49	M12_01192	91843	89141	2703	CY				Opf00435	Cation_ATPase_N:E1-E2_ATPase:Hydrolase:DUF2628:Cation_ATPase_C	COG0474	K01537		Calcium-transporting ATPase 1
M12	LUJW01000000.49	M12_01193	92175	91981	195	OM				Opf02498	DUF4995				hypothetical protein
M12	LUJW01000000.49	M12_01194	92396	92734	339	CY				Opf00381	MerR_1:HTH_Tnp_1				hypothetical protein
M12	LUJW01000000.49	M12_01195	92751	93839	1089	CY				Opf00160	YceG		K07082		Endolytic murein transglycosylase
M12	LUJW01000000.49	M12_01196	93915	94520	606	PP				Opf00678	OMP_b-brl				hypothetical protein
M12	LUJW01000000.49	M12_01197	94520	95152	633	CY				Opf05094	Hexapep:Hexapep:Hexapep				UDP-3-O-(3-hydroxymyristoyl)glucosamine N-acyltransferase
M12	LUJW01000000.49	M12_01198	95162	96190	1029	CY				Opf00916	NeuB:SAF	COG2089	K18430		N,N'-diacetyllegionaminic acid synthase
M12	LUJW01000000.49	M12_01199	96341	96269	73	CY									tRNA-Arg(cct)
M12	LUJW01000000.49	M12_01200	98086	96848	1239	CY				Opf05520	HTH_3:HTH_22:AAA_25:HTH_23				hypothetical protein
M12	LUJW01000000.49	M12_01201	99130	98342	789	CY				Opf00108	CN_hydrolase		K13566		Omega-amidase YafV
M12	LUJW01000000.49	M12_01202	99666	99127	540	CY				Opf00208	Acyltransferase				hypothetical protein
M12	LUJW01000000.49	M12_01203	100112	99711	402	CY				Opf01866	Saccharop_dh_N:PaaA_PaaC				hypothetical protein
M12	LUJW01000000.49	M12_01204	101495	100185	1311	CY				Opf00366	Thr_synth_N:PALP	COG0498	K01733		Threonine synthase
M12	LUJW01000000.49	M12_01205	101836	101507	330	PP				Opf03535					hypothetical protein
M12	LUJW01000000.49	M12_01206	102720	101833	888	CY				Opf00401	LYTB	COG0761	K03527		4-hydroxy-3-methylbut-2-enyl diphosphate reductase
M12	LUJW01000000.49	M12_01207	103427	102723	705	CY				Opf00205	Cytidylate_kin		K00945		Cytidylate kinase
M12	LUJW01000000.49	M12_01208	104499	103417	1083	PP				Opf00416	Porin_3:Porin_3				hypothetical protein
M12	LUJW01000000.49	M12_01209	105387	104614	774	CY				Opf01285	Sacchrp_dh_NADP:PDH:ST7		K00210		hypothetical protein
M12	LUJW01000000.49	M12_01210	106458	105391	1068	CY				Opf00571	DAHP_synth_1:CM_2		K04516		2-dehydro-3-deoxyphosphooctonate aldolase
M12	LUJW01000000.49	M12_01211	107645	106488	1158	CY				Opf01360	Aminotran_1_2	COG0436	K10206		LL-diaminopimelate aminotransferase
M12	LUJW01000000.49	M12_01212	108542	107697	846	CY				Opf01272	PDT:ACT	COG0077	K04518		Bifunctional chorismate mutase/prephenate dehydratase
M12	LUJW01000000.49	M12_01213	108716	108907	192	CY									hypothetical protein
M12	LUJW01000000.49	M12_01214	108930	110303	1374	PP				Opf00361	CHU_C:CHU_C				hypothetical protein
M12	LUJW01000000.49	M12_01215	110345	111337	993	PP				Opf01086	SLT		K08307	GH23	hypothetical protein
M12	LUJW01000000.49	M12_01216	111350	114223	2874	CY				Opf00006	ABC_tran:RNA_helicase:RNA_helicase:SMC_N:AAA_14:zf-C3HC4_5:ABC_tran:Viral_helicase1:DnaJ_CXXCXGXG:ABC_tran:AAA_14	COG0178	K03701		UvrABC system protein A
M12	LUJW01000000.49	M12_01217	114914	114213	702	CY				Opf00013	Response_reg:LytTR	COG3279	K02477		Transcriptional regulatory protein BtsR
M12	LUJW01000000.49	M12_01218	115957	114929	1029	CY				Opf01933	DUF2427:His_kinase		K08082		hypothetical protein
M12	LUJW01000000.49	M12_01219	116040	116960	921	CY				Opf00155	RVT_thumb:CENP-Q:Spc7:GrpE				hypothetical protein
M12	LUJW01000000.49	M12_01220	118604	118305	300	CY									hypothetical protein
M12	LUJW01000000.5	M12_00082	181	900	720	CY	1			Opf15513	EF-hand_5:Dockerin_1:Dockerin_1		K21573	dockerin|dockerin	TonB-dependent receptor P3
M12	LUJW01000000.5	M12_00083	938	3001	2064	OM		1		Opf03166	SusD-like_3:ADSL_C:SusD_RagB		K21572		hypothetical protein
M12	LUJW01000000.5	M12_00084	3044	5398	2355	OM				Opf02383	Pur_ac_phosph_N:DUF5123:Pur_ac_phosph_N:Beta_helix:DUF4957:DUF5123:DUF5123				hypothetical protein
M12	LUJW01000000.5	M12_00085	5637	6224	588	CY				Opf01972	Zeta_toxin		K02314		hypothetical protein
M12	LUJW01000000.5	M12_00086	6277	6474	198	CY				Opf07728	UvrB				hypothetical protein
M12	LUJW01000000.5	M12_00087	8047	6614	1434	PP				Opf01809	USP8_dimer:DUF4387:USP8_dimer:DUF5469:HATPase_c		K07652		Adaptive-response sensory-kinase SasA
M12	LUJW01000000.5	M12_00088	8445	11297	2853	PP				Opf05947	CarbopepD_reg_2:Plug:CarboxypepD_reg				hypothetical protein
M12	LUJW01000000.5	M12_00089	11302	12564	1263	OM				Opf05863	DUF4876				hypothetical protein
M12	LUJW01000000.5	M12_00090	12620	14137	1518	CY				Opf05835	OMP_b-brl:OMP_b-brl:Phenol_MetA_deg:OMP_b-brl				hypothetical protein
M12	LUJW01000000.5	M12_00091	14168	16387	2220	CY				Opf04890	DUF3053:Peptidase_C25:Peptidase_C25:HEAT_2:Peptidase_C25:HEAT_2				hypothetical protein
M12	LUJW01000000.5	M12_00092	16535	18616	2082	CY				Opf03839	HEAT_2:HEAT_2:HEAT_2				hypothetical protein
M12	LUJW01000000.5	M12_00093	18697	19638	942	PP				Opf01316	DUF3943				hypothetical protein
M12	LUJW01000000.5	M12_00094	21320	19668	1653	CY				Opf01087	DUF1705:Sulfatase		K03760		hypothetical protein
M12	LUJW01000000.5	M12_00095	22523	21366	1158	PP				Opf01102	Bac_surface_Ag				hypothetical protein
M12	LUJW01000000.5	M12_00096	23611	22637	975	PP				Opf00655	PCMD				hypothetical protein
M12	LUJW01000000.5	M12_00097	23930	25324	1395	CY				Opf01486	ABC_tran:AAA_33:ABC_tran:AAA_25	COG1119	K05776		ABC transporter ATP-binding protein ModF
M12	LUJW01000000.5	M12_00098	25431	26942	1512	CY				Opf00815	iPGM_N:NIR_SIR_ferr:Phosphodiest	COG0696	K15633		2,3-bisphosphoglycerate-independent phosphoglycerate mutase
M12	LUJW01000000.5	M12_00099	28337	27441	897	PP				Opf07435	DUF4114				hypothetical protein
M12	LUJW01000000.5	M12_00100	29336	28650	687	PP				Opf05442					hypothetical protein
M12	LUJW01000000.5	M12_00101	30689	29400	1290	CY				Opf01354	CitMHS:CitMHS				Na(+)/H(+) antiporter NhaD
M12	LUJW01000000.5	M12_00102	30926	30831	96	CY									hypothetical protein
M12	LUJW01000000.5	M12_00103	32465	31128	1338	CY				Opf00024	ELFV_dehydrog_N:ELFV_dehydrog		K00262		NAD-specific glutamate dehydrogenase
M12	LUJW01000000.5	M12_00104	33353	32805	549	OM				Opf15185	ATP-cone:Imm3:V-SNARE				hypothetical protein
M12	LUJW01000000.5	M12_00105	33734	33561	174	CY				Opf07684	Fer4_7	COG1145			Ferredoxin
M12	LUJW01000000.5	M12_00106	35479	33980	1500	CY				Opf01654	MFS_1:MFS_1		K08191		Hexuronate transporter
M12	LUJW01000000.5	M12_00107	36886	35483	1404	CY				Opf01549	UxaC	COG1904	K01812		Uronate isomerase
M12	LUJW01000000.5	M12_00108	38491	36977	1515	CY				Opf01818	SAF:GD_AH_C	COG2721	K01685		Altronate dehydratase
M12	LUJW01000000.5	M12_00109	40127	38646	1482	CY				Opf02479	Mannitol_dh:Mannitol_dh_C	COG0246	K00041		Altronate oxidoreductase
M12	LUJW01000000.5	M12_00110	41135	40161	975	PP				Opf01948	Pectinesterase		K01051	PL1_2|PL1_6|PL9_2|PL9|PL1_5|CE8	Pectinesterase A
M12	LUJW01000000.5	M12_00111	42886	41195	1692	PP				Opf01240	Glyco_hydro_43		K15921	GH43_13|GH43|GH32|GH43_2|GH43_14|GH130|GH43_30|GH43_9|GH117|GH43_15|GH32|GH43_6|GH43_19|GH43_1|GH43_1|GH43_8|GH43_5|GH43_35|GH43_17|GH43_17|GH43_5|GH43_16|GH117|GH43_31|GH43_36|GH43_24|GH32|GH43_25|GH43_3|GH43_11|GH43_26|GH5_21|GH5_21|GH43_32|GH43_10|GH5_21|GH43_4|GH43_37|GH43_26|GH43_25|GH43_37|GH43_12|GH43_33|GH43_25|GH43_33	Beta-xylosidase
M12	LUJW01000000.5	M12_00112	45684	43159	2526	PP				Opf02603	Pectate_lyase_3:Glyco_hydro_28:Glyco_hydro_88		K15532	GH76|GH28|GH82|GH88|GH105|GH76|GH76|GH82	hypothetical protein
M12	LUJW01000000.5	M12_00113	47179	45968	1212	CY				Opf00832	DHBP_synthase:GTP_cyclohydro2	COG0108	K14652		Riboflavin biosynthesis protein RibBA
M12	LUJW01000000.5	M12_00114	49064	47160	1905	CY				Opf00427	YjgP_YjgQ		K07091		hypothetical protein
M12	LUJW01000000.5	M12_00115	49817	49323	495	PP				Opf00380	OmpH		K06142		hypothetical protein
M12	LUJW01000000.5	M12_00116	50391	49876	516	PP				Opf00569	OmpH		K06142		hypothetical protein
M12	LUJW01000000.5	M12_00117	53175	50542	2634	PP				Opf00840	POTRA:POTRA:POTRA:POTRA:POTRA	COG4775	K07277		Outer membrane protein assembly factor BamA
M12	LUJW01000000.5	M12_00118	53940	53191	750	CY				Opf00506	Prenyltransf	COG0020	K00806		Ditrans,polycis-undecaprenyl-diphosphate synthase ((2E,6E)-farnesyl-diphosphate specific)
M12	LUJW01000000.5	M12_00119	54616	53954	663	CY				Opf00451	OMP_b-brl				hypothetical protein
M12	LUJW01000000.5	M12_00120	56207	54669	1539	OM				Opf00521	Kelch_3:BNR:Kelch_3:Kelch_4:Kelch_4:BNR:Kelch_5			GH74|GH74	hypothetical protein
M12	LUJW01000000.5	M12_00121	57688	56402	1287	CY				Opf03759	DUF1593:REJ		K05989	CBM44	hypothetical protein
M12	LUJW01000000.5	M12_00122	59145	57733	1413	PP				Opf03758	DUF1593		K05989		hypothetical protein
M12	LUJW01000000.5	M12_00123	59237	60088	852	CY				Opf09653	Methyltransf_7:HTH_18				Melibiose operon regulatory protein
M12	LUJW01000000.5	M12_00124	61265	60204	1062	CY				Opf01489	Iso_dh	COG0473	K00052		3-isopropylmalate dehydrogenase
M12	LUJW01000000.5	M12_00125	62846	61332	1515	CY				Opf02067	HMGL-like:LeuA_dimer	COG0119	K09011		2-isopropylmalate synthase
M12	LUJW01000000.5	M12_00126	63445	62855	591	CY				Opf01383	Aconitase_C	COG0066	K01704		3-isopropylmalate dehydratase small subunit 1
M12	LUJW01000000.5	M12_00127	64948	63554	1395	CY				Opf01492	Aconitase	COG0065	K01703		3-isopropylmalate dehydratase large subunit
M12	LUJW01000000.5	M12_00128	66499	65003	1497	CY				Opf01632	HMGL-like:LeuA_dimer	COG0119	K01649		2-isopropylmalate synthase
M12	LUJW01000000.5	M12_00129	67698	66718	981	CY				Opf00931	UBA:DUF4853:EF_TS		K02357		Elongation factor Ts
M12	LUJW01000000.5	M12_00130	68615	67782	834	CY				Opf01007	Ribosomal_S2:Inhibitor_I34	COG0052	K02967		30S ribosomal protein S2
M12	LUJW01000000.5	M12_00131	69136	68750	387	CY				Opf01105	Ribosomal_S9	COG0103	K02996		30S ribosomal protein S9
M12	LUJW01000000.5	M12_00132	69624	69145	480	CY				Opf01020	Ribosomal_L13	COG0102	K02871		50S ribosomal protein L13
M12	LUJW01000000.5	M12_00133	70024	71004	981	CY				Opf00086	YitT_membrane:DUF2179				hypothetical protein
M12	LUJW01000000.5	M12_00134	72327	71137	1191	CY				Opf00098	Aminotran_1_2		K00652		8-amino-7-oxononanoate synthase
M12	LUJW01000000.5	M12_00135	72561	73421	861	CY				Opf00693	Acyltransferase				hypothetical protein
M12	LUJW01000000.5	M12_00136	73487	74740	1254	CY				Opf00189	HTH_23:Sigma54_activat:MbeD_MobD:HTH_8		K02584		Anaerobic nitric oxide reductase transcription regulator NorR
M12	LUJW01000000.5	M12_00137	75912	75025	888	PP				Opf01047	DUF1460				hypothetical protein
M12	LUJW01000000.50	M12_01221	558	160	399	CY				Opf00945	DUF4827:FKBP_C	COG0545	K01802		FKBP-type 22 kDa peptidyl-prolyl cis-trans isomerase
M12	LUJW01000000.50	M12_01222	786	2783	1998	CY				Opf00371	ANAPC3:TPR_6:TPR_19:PD40:PD40:PD40:PD40:PD40:PD40:CarboxypepD_reg:OmpA		K03640	GT41|PL22|PL22	Peptidoglycan-associated lipoprotein
M12	LUJW01000000.50	M12_01223	2787	3653	867	CY				Opf00135	GSCFA				hypothetical protein
M12	LUJW01000000.50	M12_01224	3762	6200	2439	CY				Opf00434	Mur_ligase:Mur_ligase_M:Ala_racemase_N:Ala_racemase_C		K01775		Alanine racemase
M12	LUJW01000000.50	M12_01225	6488	6207	282	CY				Opf07772	TPR_8				hypothetical protein
M12	LUJW01000000.50	M12_01226	6586	7851	1266	PP				Opf00474	His_Phos_2				hypothetical protein
M12	LUJW01000000.50	M12_01227	8088	7819	270	CY				Opf10659					hypothetical protein
M12	LUJW01000000.50	M12_01228	8193	8726	534	CY				Opf02675	PgpA	COG1267	K01095		Phosphatidylglycerophosphatase A
M12	LUJW01000000.50	M12_01229	8829	10061	1233	CY				Opf01222					hypothetical protein
M12	LUJW01000000.50	M12_01230	10129	10635	507	CY				Opf00441	Redoxin	COG2077	K11065		Thiol peroxidase
M12	LUJW01000000.50	M12_01231	10740	11255	516	CY				Opf00402	tRNA_edit	COG2606	K03976		Cys-tRNA(Pro)/Cys-tRNA(Cys) deacylase YbaK
M12	LUJW01000000.50	M12_01232	11268	12308	1041	CY				Opf00302	Chorismate_synt	COG0082	K01736		Chorismate synthase
M12	LUJW01000000.50	M12_01233	12308	13216	909	CY				Opf00758	Radical_SAM:Radical_SAM_C		K07139		hypothetical protein
M12	LUJW01000000.50	M12_01234	13340	13903	564	PP				Opf05195	PepSY_like:PepSY_like				hypothetical protein
M12	LUJW01000000.50	M12_01235	14716	14018	699	CY				Opf00560	DNA_alkylation				hypothetical protein
M12	LUJW01000000.50	M12_01236	14831	16063	1233	PP				Opf00089	DUF4105:DUF2070			GT83	hypothetical protein
M12	LUJW01000000.50	M12_01237	16070	17677	1608	PP				Opf00518	Phosphodiest				Alkaline phosphatase PhoV
M12	LUJW01000000.50	M12_01238	17768	21232	3465	CY				Opf00606	SecA_DEAD:Helicase_C:SecA_SW:SecA_PP_bind:SEC-C		K03070		Protein translocase subunit SecA
M12	LUJW01000000.50	M12_01239	21717	22601	885	CY				Opf00953	DUF4363:SHE3:UPF0449:EphA2_TM:60KD_IMP:HALZ			CBM16	hypothetical protein
M12	LUJW01000000.50	M12_01240	23782	22739	1044	CY				Opf05478	Acyl_transf_3				hypothetical protein
M12	LUJW01000000.50	M12_01241	25608	23794	1815	CY				Opf01180	PMT_2:PMT_2:PMT_2:PMT_2:PTPS_related		K07264	GT83	Undecaprenyl phosphate-alpha-4-amino-4-deoxy-L-arabinose arabinosyl transferase
M12	LUJW01000000.50	M12_01242	25766	26554	789	CY				Opf02732	Polysacc_deac_1:DUF3473			CE4	hypothetical protein
M12	LUJW01000000.50	M12_01243	26551	27495	945	CY				Opf00465	Glycos_transf_2:DUF2244		K20534	GT45|GT21|GT81|GT2	putative glycosyltransferase YkoT
M12	LUJW01000000.50	M12_01244	27568	30276	2709	CY				Opf00435	Cation_ATPase_N:Cation_ATPase_C:E1-E2_ATPase:Hydrolase:Cation_ATPase:DUF2628:Cation_ATPase_C	COG0474	K01537		Calcium-transporting ATPase 1
M12	LUJW01000000.50	M12_01245	30477	32645	2169	CY				Opf01471	DUF533:HisKA:Med9:Pox_LP_H2:HisKA:Pox_LP_H2:HisKA:Med9:HATPase_c		K10715		Adaptive-response sensory-kinase SasA
M12	LUJW01000000.50	M12_01246	34501	32663	1839	CY				Opf02199	CitMHS:CitMHS		K14445		hypothetical protein
M12	LUJW01000000.50	M12_01247	34870	34712	159	CY									hypothetical protein
M12	LUJW01000000.50	M12_01248	35151	36575	1425	CY									hypothetical protein
M12	LUJW01000000.50	M12_01249	36566	37174	609	CY									hypothetical protein
M12	LUJW01000000.50	M12_01250	37689	37438	252	CY				Opf11667					hypothetical protein
M12	LUJW01000000.50	M12_01251	37976	38830	855	CY				Opf02029	DDE_Tnp_ISL3				hypothetical protein
M12	LUJW01000000.51	M12_01252	97	1161	1065	CY				Opf00595			K01915		Glutamine synthetase
M12	LUJW01000000.51	M12_01253	2097	1255	843	PP				Opf00946	CMD:Cupin_2		K01607		hypothetical protein
M12	LUJW01000000.51	M12_01254	2227	3135	909	CY				Opf00062	HTH_18				HTH-type transcriptional activator RhaS
M12	LUJW01000000.51	M12_01255	3151	3873	723	CY				Opf03112					hypothetical protein
M12	LUJW01000000.51	M12_01256	3984	4061	78	CY									tRNA-Cys(gca)
M12	LUJW01000000.51	M12_01257	4205	4783	579	CY				Opf00959	Sod_Fe_N:Sod_Fe_C	COG0605	K04564		Superoxide dismutase [Mn/Fe]
M12	LUJW01000000.51	M12_01258	5102	5026	77	CY									tRNA-Gln(ctg)
M12	LUJW01000000.52	M12_01259	1	639	639	CY									hypothetical protein
M12	LUJW01000000.52	M12_01260	1953	832	1122	OM				Opf00360	Thioredoxin_8				hypothetical protein
M12	LUJW01000000.52	M12_01261	2368	1973	396	CY				Opf00577	HIT	COG0537	K02503		putative HIT-like protein
M12	LUJW01000000.52	M12_01262	2866	2396	471	CY				Opf00851	GreA_GreB_N:GreA_GreB	COG0782	K03624		Transcription elongation factor GreA
M12	LUJW01000000.52	M12_01263	3459	3106	354	CY				Opf00616	DUF4491		K03828		hypothetical protein
M12	LUJW01000000.52	M12_01264	4419	3547	873	PP				Opf00397	Muraidase		K11904		hypothetical protein
M12	LUJW01000000.52	M12_01265	5894	4437	1458	CY				Opf00080	Peptidase_M42:Peptidase_M42:Peptidase_M20	COG2195	K01270		Cytosol non-specific dipeptidase
M12	LUJW01000000.52	M12_01266	6040	6243	204	CY				Opf01580					hypothetical protein
M12	LUJW01000000.52	M12_01267	6240	6893	654	OM				Opf00680	OmpH:OmpH		K06142		hypothetical protein
M12	LUJW01000000.52	M12_01268	8610	7024	1587	CY				Opf01138	AA_permease_2	COG0531	K20265		Glutamate/gamma-aminobutyrate antiporter
M12	LUJW01000000.52	M12_01269	9622	8657	966	CY				Opf01590	Glutaminase	COG2066	K01425		Glutaminase 1
M12	LUJW01000000.52	M12_01270	11198	9762	1437	CY				Opf01624	Pyridoxal_deC	COG0076	K01580		Glutamate decarboxylase
M12	LUJW01000000.52	M12_01271	11457	13157	1701	CY				Opf00932	Asp-Al_Ex:TrkA_C:TrkA_C:Asp-Al_Ex		K07085		Aspartate/alanine antiporter
M12	LUJW01000000.52	M12_01272	16834	13154	3681	CY				Opf10298	UvrD-helicase:UvrD_C:UvrD_C:PDDEXK_1		K16898		RecBCD enzyme subunit RecB
M12	LUJW01000000.52	M12_01273	19282	17030	2253	PP				Opf02205	Alpha-amylase:Alpha-amyl_C2		K01176	GH13_2|GH13|GH13_29|GH13_5|GH13_32|GH13_7|GH13_32|GH13_32|GH13_6|CBM25|GH13_19|GH13_1|GH13_5|GH13_20|GH13_17|GH13_4|GH13_32|GH13_15|GH13_10|GH13_24|GH13_30|GH13_36|GH13_35|GH13_35|CBM25|GH13_27|GH13_31|CBM25|GH13_17|GH13_27|GH13_40|GH13_40|GH13_16|GH13_31|GH13_30	hypothetical protein
M12	LUJW01000000.52	M12_01274	20264	19470	795	CY				Opf00131	FMN_red:Fer4:Fer4_9				hypothetical protein
M12	LUJW01000000.52	M12_01275	21426	20269	1158	CY				Opf00325	DUF2027:Smr				hypothetical protein
M12	LUJW01000000.52	M12_01276	21584	21510	75	CY									tRNA-Pro(ggg)
M12	LUJW01000000.52	M12_01277	22857	21724	1134	CY				Opf00017	AI-2E_transport		K03548		hypothetical protein
M12	LUJW01000000.52	M12_01278	23044	24177	1134	CY				Opf00776	MFS_1:MFS_1				hypothetical protein
M12	LUJW01000000.52	M12_01279	24155	24448	294	CY				Opf00776					hypothetical protein
M12	LUJW01000000.52	M12_01280	26689	24596	2094	PP				Opf00825	TonB_dep_Rec:TonB_dep_Rec:TonB_dep_Rec				hypothetical protein
M12	LUJW01000000.52	M12_01281	28521	26848	1674	OM				Opf01303	DUF4381:GerE:LapA_dom:DUF4381:GerE				hypothetical protein
M12	LUJW01000000.52	M12_01282	30013	28637	1377	CY				Opf00698	FTSW_RODA_SPOVE:FTSW_RODA_SPOVE		K05837		Peptidoglycan glycosyltransferase MrdB
M12	LUJW01000000.52	M12_01283	32038	30176	1863	CY				Opf00647	PBP_dimer:Transpeptidase	COG0768	K05515		Peptidoglycan D,D-transpeptidase MrdA
M12	LUJW01000000.52	M12_01284	32543	32022	522	CY				Opf00681	OmpA_like:DUF5477:OmpA_like				hypothetical protein
M12	LUJW01000000.52	M12_01285	33467	32613	855	CY				Opf00764	MreC	COG1792	K03570		Cell shape-determining protein MreC
M12	LUJW01000000.52	M12_01286	34502	33483	1020	CY				Opf01127	MreB_Mbl	COG1077	K03569		Cell shape-determining protein MreB
M12	LUJW01000000.52	M12_01287	36074	34527	1548	CY				Opf00777	MGS:AICARFT_IMPCHas	COG0138	K00602		Bifunctional purine biosynthesis protein PurH
M12	LUJW01000000.52	M12_01288	36674	36399	276	CY				Opf01147	Ribosomal_S15	COG0184	K02956		30S ribosomal protein S15
M12	LUJW01000000.52	M12_01289	37198	36860	339	CY				Opf01012	RNA_pol_Rpb6			GH13_22	hypothetical protein
M12	LUJW01000000.52	M12_01290	38036	37254	783	CY				Opf00808	YfiO:Fis1_TPR_C:YfiO		K05807		Outer membrane protein assembly factor BamD
M12	LUJW01000000.52	M12_01291	38216	39736	1521	PP				Opf02276	GHL10				hypothetical protein
M12	LUJW01000000.52	M12_01292	39973	39749	225	CY				Opf04437					hypothetical protein
M12	LUJW01000000.52	M12_01293	40632	40120	513	CY				Opf01101	NUDIX	COG1443	K02528		Isopentenyl-diphosphate Delta-isomerase
M12	LUJW01000000.52	M12_01294	41662	40751	912	CY				Opf00845	Spindle_Spc25:Prefoldin:Spindle_Spc25		K04079		Chaperone protein HtpG
M12	LUJW01000000.52	M12_01295	41962	42456	495	CY									hypothetical protein
M12	LUJW01000000.52	M12_01296	44008	42944	1065	PP				Opf00163	PGA_cap		K07282		hypothetical protein
M12	LUJW01000000.52	M12_01297	44999	44118	882	CY				Opf00368	THF_DHG_CYH:THF_DHG_CYH_C		K01491		Bifunctional protein FolD protein
M12	LUJW01000000.52	M12_01298	46394	45060	1335	CY				Opf00697	SRP54_N:SRP54:ArgK:SRP_SPB	COG0541	K03106		Signal recognition particle protein
M12	LUJW01000000.52	M12_01299	46769	46419	351	CY				Opf00870	Asp_decarbox	COG0853	K01579		Aspartate 1-decarboxylase
M12	LUJW01000000.52	M12_01300	47614	46766	849	CY				Opf00370	Pantoate_ligase	COG0414	K01918		Pantothenate synthetase
M12	LUJW01000000.52	M12_01301	47817	48443	627	CY				Opf00445	HHH_5:RecR:Toprim_4	COG0353	K06187		Recombination protein RecR
M12	LUJW01000000.52	M12_01302	49014	48490	525	CY				Opf00981	Acetyltransf_3	COG1670	K00657		Spermidine N(1)-acetyltransferase
M12	LUJW01000000.52	M12_01303	49976	49032	945	CY				Opf00709	Pyr_redox_2	COG0492	K00384		Thioredoxin reductase
M12	LUJW01000000.52	M12_01304	50738	50124	615	PP				Opf01168	LolA_2				hypothetical protein
M12	LUJW01000000.52	M12_01305	53834	50778	3057	CY				Opf00305	FtsK_4TM:DUF4158:FtsK_SpoIIIE:Ftsk_gamma:Ftsk_gamma		K03466		hypothetical protein
M12	LUJW01000000.52	M12_01306	57767	54087	3681	CY				Opf02279	Laminin_G_3:VCBS:FG-GAP:FG-GAP:VCBS:VCBS:Laminin_G_3:VCBS:He_PIG:Laminin_G_3:Laminin_G_3		K18197	PL11_1|PL11_2|CBM40|CBM40|CBM40|PL11	hypothetical protein
M12	LUJW01000000.52	M12_01307	58083	58586	504	CY				Opf00152	Flavodoxin_1		K03839	AA6	Flavodoxin
M12	LUJW01000000.52	M12_01308	60132	59524	609	PP				Opf00678	OMP_b-brl				hypothetical protein
M12	LUJW01000000.52	M12_01309	61007	60267	741	CY				Opf01061	PYC_OADA:GCV_H:Biotin_lipoyl	COG0511	K01960		Oxaloacetate decarboxylase alpha chain
M12	LUJW01000000.53	M12_01310	156	662	507	CY				Opf09206					hypothetical protein
M12	LUJW01000000.53	M12_01311	738	1361	624	CY									hypothetical protein
M12	LUJW01000000.53	M12_01312	5184	1369	3816	CY				Opf00994	RNA_pol_Rpb2_1:RNA_pol_Rpb2_3:RNA_pol_Rpb2_45:RNA_pol_Rpb2_6:RNA_pol_Rpb2_6:RNA_pol_Rpb2_7	COG0085	K03043		DNA-directed RNA polymerase subunit beta
M12	LUJW01000000.53	M12_01313	5912	5535	378	CY				Opf01186	Ribosomal_L12_N:Ribosomal_L12	COG0222	K02935		50S ribosomal protein L7/L12
M12	LUJW01000000.53	M12_01314	6503	5973	531	CY				Opf00988	Ribosomal_L10:Ribosomal_L10	COG0244	K02864		50S ribosomal protein L10
M12	LUJW01000000.53	M12_01315	7223	6528	696	CY				Opf01111	Ribosomal_L1		K02863		50S ribosomal protein L1
M12	LUJW01000000.53	M12_01316	7679	7236	444	CY				Opf01221	Ribosomal_L11_N:Ribosomal_L11	COG0080	K02867		50S ribosomal protein L11
M12	LUJW01000000.53	M12_01317	8464	7913	552	CY				Opf01172	NusG:KOW	COG0250	K02601		Transcription termination/antitermination protein NusG
M12	LUJW01000000.53	M12_01318	8688	8488	201	CY				Opf01327	SecE		K03073		hypothetical protein
M12	LUJW01000000.53	M12_01319	8777	8704	74	CY									tRNA-Trp(cca)
M12	LUJW01000000.54	M12_01320	186	863	678	CY				Opf00825					hypothetical protein
M12	LUJW01000000.54	M12_01321	1323	1048	276	CY				Opf01147	Ribosomal_S15		K02956		30S ribosomal protein S15
M12	LUJW01000000.54	M12_01322	1791	1459	333	CY				Opf01012	RNA_pol_Rpb6			GH13_22	hypothetical protein
M12	LUJW01000000.54	M12_01323	2648	1848	801	OM				Opf00808	Fis1_TPR_C:YfiO:YfiO		K05807		Outer membrane protein assembly factor BamD
M12	LUJW01000000.54	M12_01324	2726	4294	1569	CY				Opf02276	GHL10				hypothetical protein
M12	LUJW01000000.54	M12_01325	4522	4262	261	CY				Opf06181					hypothetical protein
M12	LUJW01000000.54	M12_01326	6743	4701	2043	CY				Opf00845	HATPase_c_3:HSP90:HSP90:DUF2570		K04079		Chaperone protein HtpG
M12	LUJW01000000.54	M12_01327	7803	6868	936	CY									hypothetical protein
M12	LUJW01000000.54	M12_01328	8203	8292	90	CY									tRNA-Ser(gct)
M12	LUJW01000000.54	M12_01329	9716	8433	1284	PP				Opf00825					hypothetical protein
M12	LUJW01000000.54	M12_01330	9886	10197	312	CY				Opf11350					hypothetical protein
M12	LUJW01000000.54	M12_01331	10311	10658	348	CY				Opf04514					hypothetical protein
M12	LUJW01000000.54	M12_01332	10816	12222	1407	CY				Opf00015	MatE:Corona_M:MatE		K18908		Multidrug export protein MepA
M12	LUJW01000000.54	M12_01333	12271	12696	426	CY				Opf00676			K00859		hypothetical protein
M12	LUJW01000000.54	M12_01334	12749	13441	693	CY				Opf01742	Hemerythrin		K07322		hypothetical protein
M12	LUJW01000000.54	M12_01335	13456	14025	570	PP				Opf01496	GerE		K07322		hypothetical protein
M12	LUJW01000000.54	M12_01336	14410	14048	363	CY				Opf01603	UPF0102		K07460		hypothetical protein
M12	LUJW01000000.54	M12_01337	15615	14425	1191	CY				Opf00406	GTP1_OBG:MMR_HSR1:MMR_HSR1_Xtn:ABC_tran		K03979		GTPase Obg/CgtA
M12	LUJW01000000.54	M12_01338	16679	15639	1041	CY				Opf01133	CBS:CBS:NTP_transferase		K00966	GH55	UTP--glucose-1-phosphate uridylyltransferase
M12	LUJW01000000.54	M12_01339	17401	16691	711	CY				Opf01097	CTP_transf_3	COG1083	K00983		N-acylneuraminate cytidylyltransferase
M12	LUJW01000000.54	M12_01340	18555	17398	1158	CY				Opf01045	Epimerase_2	COG0381	K01791		GDP/UDP-N,N'-diacetylbacillosamine 2-epimerase (hydrolyzing)
M12	LUJW01000000.54	M12_01341	19294	18626	669	CY				Opf00136	Ala_racemase_N	COG0325	K06997		Pyridoxal phosphate homeostasis protein
M12	LUJW01000000.54	M12_01342	19758	19306	453	CY				Opf00069	DUF4494				hypothetical protein
M12	LUJW01000000.54	M12_01343	19942	21159	1218	CY				Opf01567	Glyco_transf_4:Glycos_transf_1		K00754	GT94|GT94|GT33|GT5|GT5|GT4	D-inositol-3-phosphate glycosyltransferase
M12	LUJW01000000.54	M12_01344	21175	22326	1152	CY				Opf01894	DUF1972:Glycos_transf_1:Glyco_trans_4_4		K12996	GT4	hypothetical protein
M12	LUJW01000000.54	M12_01345	22415	22488	74	CY									tRNA-Asp(gtc)
M12	LUJW01000000.54	M12_01346	22593	25931	3339	PP				Opf07442	Peptidase_C25:FlgD_ig:FlgD_ig				hypothetical protein
M12	LUJW01000000.54	M12_01347	25928	26893	966	CY				Opf00223	Formyl_trans_N:Formyl_trans_C		K00604		Methionyl-tRNA formyltransferase
M12	LUJW01000000.54	M12_01348	29445	27028	2418	PP				Opf03459	Fil_haemagg:Fil_haemagg:Pec_lyase_C:Pec_lyase_C:Pec_lyase_C		K01728	PL1_6|PL1_2|PL1_3|PL1_3|CBM37|PL1|PL1_9|CBM37|CBM37|PL1_7|PL1_11|PL1_11|PL1_10|PL1_7|CBM37|PL1_6|PL1_1|PL1_12|PL1_4|PL1_2|PL1_5|PL1_4	hypothetical protein
M12	LUJW01000000.54	M12_01349	29807	29442	366	PP				Opf08441	5-nucleotidase				hypothetical protein
M12	LUJW01000000.54	M12_01350	30313	29921	393	CY				Opf00378	MscL	COG1970	K03282		Large-conductance mechanosensitive channel
M12	LUJW01000000.54	M12_01351	30793	30578	216	CY				Opf07975					hypothetical protein
M12	LUJW01000000.55	M12_01352	181	873	693	CY	1			Opf15513	DUF1704		K21573		TonB-dependent receptor P3
M12	LUJW01000000.55	M12_01353	911	2971	2061	OM		1		Opf03166	SusD-like_3:SusD_RagB		K21572		hypothetical protein
M12	LUJW01000000.55	M12_01354	3002	5365	2364	OM				Opf02383	fn3:DUF4957:DUF4957:YXWGXW			PL9_1	hypothetical protein
M12	LUJW01000000.55	M12_01355	5617	5763	147	CY				Opf07730					hypothetical protein
M12	LUJW01000000.55	M12_01356	5772	6269	498	CY				Opf04525					hypothetical protein
M12	LUJW01000000.55	M12_01357	7583	6339	1245	CY				Opf00922	MoCF_biosynth:CinA	COG1058	K03742		Nicotinamide-nucleotide amidohydrolase PncC
M12	LUJW01000000.55	M12_01358	8612	7596	1017	CY				Opf00442	Peptidase_M22	COG0533	K01409		tRNA N6-adenosine threonylcarbamoyltransferase
M12	LUJW01000000.55	M12_01359	9531	8830	702	OM				Opf00799	Gly-zipper_Omp:Gly-zipper_Omp:OmpA	COG2885	K02557	AA5	putative lipoprotein YiaD
M12	LUJW01000000.55	M12_01360	9856	9650	207	CY				Opf01863	Peptidase_A24				hypothetical protein
M12	LUJW01000000.55	M12_01361	9940	10524	585	CY				Opf00560	DNA_alkylation				hypothetical protein
M12	LUJW01000000.55	M12_01362	10621	12141	1521	CY				Opf01178	DUF423:PTR2:PTR2:DUF423	COG3104	K03305		Dipeptide and tripeptide permease B
M12	LUJW01000000.55	M12_01363	12254	14596	2343	PP				Opf00550	MBDa:Plug:TonB_dep_Rec		K02014		Vitamin B12 transporter BtuB
M12	LUJW01000000.55	M12_01364	14697	15635	939	PP				Opf04135					hypothetical protein
M12	LUJW01000000.55	M12_01365	15892	17475	1584	CY				Opf00779	FAD_binding_2:Succ_DH_flav_C	COG0029	K00278	AA3_1|AA3	L-aspartate oxidase
M12	LUJW01000000.55	M12_01366	17554	18147	594	CY				Opf00461	DUF4294				hypothetical protein
M12	LUJW01000000.55	M12_01367	18747	19568	822	CY				Opf00265	RrnaAD	COG0030	K02528		Ribosomal RNA small subunit methyltransferase A
M12	LUJW01000000.55	M12_01368	19655	21016	1362	CY				Opf00940	FliG_M:MgtE_N:CBS:CBS:MgtE	COG2239	K06213		Magnesium transporter MgtE
M12	LUJW01000000.56	M12_01369	65	1279	1215	CY				Opf01304	NAPRTase	COG1488	K00763		Nicotinate phosphoribosyltransferase 2
M12	LUJW01000000.56	M12_01370	1370	1528	159	CY				Opf03500					hypothetical protein
M12	LUJW01000000.56	M12_01371	2250	1771	480	IM				Opf05110					hypothetical protein
M12	LUJW01000000.56	M12_01372	4906	2318	2589	CY				Opf00009	Clp_N:Clp_N:AAA_33:AAA:AAA_22:ClpB_D2-small:AAA_24:RsgA_GTPase:AAA_2:ClpB_D2-small	COG0542	K03695		Chaperone protein ClpB 1
M12	LUJW01000000.56	M12_01373	5142	5426	285	CY				Opf02021					hypothetical protein
M12	LUJW01000000.57	M12_01374	70	483	414	CY				Opf00424	PGI	COG0166	K01810		Glucose-6-phosphate isomerase
M12	LUJW01000000.57	M12_01375	1980	628	1353	PP				Opf10269	Peptidase_C10:Big_3_2		K01364		hypothetical protein
M12	LUJW01000000.57	M12_01376	2365	1991	375	CY				Opf00743	DMT_6		K09922		hypothetical protein
M12	LUJW01000000.57	M12_01377	3917	2385	1533	OM				Opf00247	Metallophos:5_nucleotid_C	COG0737	K11751		Trifunctional nucleotide phosphoesterase protein YfkN
M12	LUJW01000000.57	M12_01378	4488	3925	564	CY				Opf00115	Radical_SAM:Fer4_12		K10026		7-carboxy-7-deazaguanine synthase
M12	LUJW01000000.57	M12_01379	4823	4488	336	CY				Opf00395	PTPS		K01737		hypothetical protein
M12	LUJW01000000.57	M12_01380	6375	4933	1443	CY				Opf00669	PolyA_pol:PolyA_pol_RNAbd:HD:tRNA_NucTran2_2		K00970		CCA-adding enzyme
M12	LUJW01000000.57	M12_01381	7578	6391	1188	CY				Opf00299	Creatinase_N:Peptidase_M24	COG0006	K01262		Xaa-Pro dipeptidase
M12	LUJW01000000.57	M12_01382	8473	7592	882	OM				Opf01259	META:META				hypothetical protein
M12	LUJW01000000.57	M12_01383	11059	8756	2304	CY				Opf01297			K01728	PL1|PL1_2|PL1_2|PL1_4|PL1_4	hypothetical protein
M12	LUJW01000000.57	M12_01384	11353	11426	74	CY									tRNA-Glu(ctc)
M12	LUJW01000000.57	M12_01385	11544	12842	1299	PP				Opf16209	Pectinesterase:Pectinesterase		K01051	CE8|CE8	hypothetical protein
M12	LUJW01000000.57	M12_01386	12839	13345	507	CY				Opf01101	NUDIX	COG1443	K02528		Isopentenyl-diphosphate Delta-isomerase
M12	LUJW01000000.57	M12_01387	13580	14140	561	CY				Opf00090	Sigma70_r2:Sigma70_r4_2	COG1595	K03088		ECF RNA polymerase sigma factor SigW
M12	LUJW01000000.57	M12_01388	14192	14608	417	CY				Opf00615					hypothetical protein
M12	LUJW01000000.57	M12_01389	14629	15105	477	PP				Opf01231	Metal_resist:Metal_resist				hypothetical protein
M12	LUJW01000000.57	M12_01390	15278	20836	5559	PP				Opf01518	CarboxypepD_reg:A2M:CarboxypepD_reg:A2M_N:CarboxypepD_reg:TcfC:TcfC:TcfC:A2M:CopC:A2M:CopC		K06894		hypothetical protein
M12	LUJW01000000.57	M12_01391	21072	22649	1578	PP				Opf05629	Lectin_N:TPR_2:TPR_2:TPR_12:TPR_6:Wzy_C_2:HTH_23		K21557		hypothetical protein
M12	LUJW01000000.57	M12_01392	23582	25663	2082	PP				Opf03852	Glyco_hyd_65N_2:Glyco_hyd_65N_2			GH43_17|GH43_17|GH65|GH65	hypothetical protein
M12	LUJW01000000.57	M12_01393	25716	28841	3126	PP				Opf02491	DUF4450:Bac_rhamnosid6H:Myosin_N			GH78	hypothetical protein
M12	LUJW01000000.57	M12_01394	28860	31502	2643	PP				Opf02495	Glyco_hydro_106:Glyco_hydro_106:Glyco_hydro_2_N			GH2|GH106|GH106	hypothetical protein
M12	LUJW01000000.57	M12_01395	31517	32656	1140	PP				Opf01892	Glyco_hydro_88		K15532	GH105	Unsaturated 3S-rhamnoglycuronyl hydrolase
M12	LUJW01000000.57	M12_01396	33664	33092	573	CY				Opf01187	NLPC_P60		K21471		hypothetical protein
M12	LUJW01000000.57	M12_01397	33678	33902	225	CY				Opf12999					hypothetical protein
M12	LUJW01000000.57	M12_01398	34326	35981	1656	CY				Opf00874	PFK	COG0205	K00895		Pyrophosphate--fructose 6-phosphate 1-phosphotransferase
M12	LUJW01000000.57	M12_01399	36164	36847	684	PP				Opf02253					hypothetical protein
M12	LUJW01000000.57	M12_01400	38869	36863	2007	CY				Opf01160	FBPase_2		K04041		Fructose-1,6-bisphosphatase class 3
M12	LUJW01000000.57	M12_01401	39042	39836	795	CY				Opf01640	adh_short_C2		K00046		2-dehydro-3-deoxy-D-gluconate 5-dehydrogenase
M12	LUJW01000000.57	M12_01402	40456	41832	1377	CY				Opf01602	EIIC-GAT	COG3775	K02775		PTS system galactitol-specific EIIC component
M12	LUJW01000000.57	M12_01403	41863	42783	921	PP				Opf01516	KduI		K01815		4-deoxy-L-threo-5-hexosulose-uronate ketol-isomerase
M12	LUJW01000000.57	M12_01404	42791	44122	1332	CY				Opf01568	Fer4_20:Pyr_redox_2:Lycopene_cycl	COG0493	K00266	AA3_1	Glutamate synthase [NADPH] small chain
M12	LUJW01000000.57	M12_01405	44200	45222	1023	CY				Opf01534	PfkB		K00874		5-dehydro-2-deoxygluconokinase
M12	LUJW01000000.57	M12_01406	45861	45370	492	PP				Opf06170	RAP1:Metal_resist				hypothetical protein
M12	LUJW01000000.57	M12_01407	46258	47742	1485	CY				Opf00177	S4:S4:PseudoU_synth_2		K06178		hypothetical protein
M12	LUJW01000000.57	M12_01408	47767	49158	1392	CY				Opf00896	tRNA_anti-codon:tRNA-synt_2	COG0017	K01893		Asparagine--tRNA ligase
M12	LUJW01000000.57	M12_01409	49390	50190	801	CY				Opf00454	NAD_binding_1:DHODB_Fe-S_bind	COG0543	K00528		Dihydroorotate dehydrogenase B (NAD(+)), electron transfer subunit
M12	LUJW01000000.57	M12_01410	50187	51644	1458	CY				Opf00221	Fer4_20:Pyr_redox_2	COG0493	K00266	AA3_4	Glutamate synthase [NADPH] small chain
M12	LUJW01000000.57	M12_01411	51756	53156	1401	CY				Opf00168	OEP:PD40:PD40:OEP				hypothetical protein
M12	LUJW01000000.57	M12_01412	53202	54176	975	CY				Opf01816	YdfA_immunity				hypothetical protein
M12	LUJW01000000.57	M12_01413	54297	55139	843	CY				Opf00212	PHP		K04486		hypothetical protein
M12	LUJW01000000.57	M12_01414	55132	56919	1788	PP				Opf09764	TPR_11:TPR_2:TPR_12:ANAPC3:TPR_7:TPR_12:TPR_11:HTH_18				hypothetical protein
M12	LUJW01000000.57	M12_01415	57163	58497	1335	CY				Opf07066	Unstab_antitox:Unstab_antitox:Thioredoxin_8:Unstab_antitox				Thiol-disulfide oxidoreductase ResA
M12	LUJW01000000.57	M12_01416	58537	61965	3429	PP	1			Opf02145	CarbopepD_reg_2:Plug:TonB_dep_Rec:TonB_dep_Rec		K21573		hypothetical protein
M12	LUJW01000000.57	M12_01417	61981	63396	1416	PP		1		Opf02726	SusD-like_3:TPR_1:SusD_RagB:SusD_RagB		K21572		hypothetical protein
M12	LUJW01000000.57	M12_01418	68243	63615	4629	CY				Opf00491	TamB:AsmA_2:AsmA_2:AsmA_2:TamB:TamB				hypothetical protein
M12	LUJW01000000.57	M12_01419	69337	68243	1095	OM				Opf00360	DUF4369:Thioredoxin_8				Thiol-disulfide oxidoreductase ResA
M12	LUJW01000000.57	M12_01420	69769	69527	243	CY				Opf04435	Phage_holin_3_6				hypothetical protein
M12	LUJW01000000.57	M12_01421	72900	69859	3042	CY				Opf15491	AlbA_2:AlbA_2:WYL				hypothetical protein
M12	LUJW01000000.58	M12_01422	855	163	693	PP				Opf01581	FMN_red		K20156	AA6	2-amino-4-deoxychorismate dehydrogenase
M12	LUJW01000000.58	M12_01423	1696	857	840	PP				Opf01504	Esterase		K01070	CE1	hypothetical protein
M12	LUJW01000000.58	M12_01424	2874	1693	1182	CY				Opf03091	Fe-ADH	COG1454	K00001		1,3-propanediol dehydrogenase
M12	LUJW01000000.58	M12_01425	3227	2898	330	CY				Opf04466					hypothetical protein
M12	LUJW01000000.58	M12_01426	3531	3229	303	CY				Opf08810	ABM		K01607		hypothetical protein
M12	LUJW01000000.58	M12_01427	4421	3555	867	CY				Opf02329	Aldo_ket_red	COG0656	K06221		Glyoxal reductase
M12	LUJW01000000.59	M12_01428	169	924	756	CY				Opf01122	DNA_alkylation				hypothetical protein
M12	LUJW01000000.59	M12_01429	4242	1048	3195	CY				Opf00002	ACR_tran		K03296		Efflux pump membrane transporter BepE
M12	LUJW01000000.59	M12_01430	5368	4256	1113	OM				Opf01013	HlyD_D23:DegQ:DegQ:Biotin_lipoyl_2		K18901		Efflux pump periplasmic linker BepD
M12	LUJW01000000.6	M12_00138	425	2254	1830	CY				Opf01340	ILVD_EDD	COG0129	K01687		Dihydroxy-acid dehydratase
M12	LUJW01000000.6	M12_00139	2323	4014	1692	CY				Opf01387	TPP_enzyme_N:TPP_enzyme_M:TPP_enzyme_C	COG0028	K01652		Acetolactate synthase large subunit
M12	LUJW01000000.6	M12_00140	4027	4578	552	CY				Opf01459	ACT:ALS_ss_C	COG0440	K01653		Putative acetolactate synthase small subunit
M12	LUJW01000000.6	M12_00141	4597	5340	744	CY				Opf00180	Acyl-ACP_TE		K01071		hypothetical protein
M12	LUJW01000000.6	M12_00142	5375	6418	1044	CY				Opf01488	IlvN:IlvC	COG0059	K00053		Ketol-acid reductoisomerase (NAD(+))
M12	LUJW01000000.6	M12_00143	7436	6552	885	CY				Opf00246	NAD_kinase		K00858		NAD kinase
M12	LUJW01000000.6	M12_00144	7850	7464	387	CY				Opf01370					hypothetical protein
M12	LUJW01000000.6	M12_00145	7972	8688	717	CY				Opf00730	PdxJ	COG0854	K03474		Pyridoxine 5'-phosphate synthase
M12	LUJW01000000.6	M12_00146	8727	9434	708	CY				Opf00564	MotA_ExbB:DUF4083:Nup84_Nup100:MotA_ExbB		K03561		Tol-Pal system protein TolQ
M12	LUJW01000000.6	M12_00147	9439	9873	435	CY				Opf00683	ExbD		K03559		Tol-Pal system protein TolR
M12	LUJW01000000.6	M12_00148	9946	10716	771	CY				Opf02539	Herpes_DNAp_acc:TonB_C				hypothetical protein
M12	LUJW01000000.6	M12_00149	11278	14346	3069	PP	1			Opf00431	CarbopepD_reg_2:Plug:TonB_dep_Rec:TonB_dep_Rec		K21573		TonB-dependent receptor SusC
M12	LUJW01000000.6	M12_00150	14393	15931	1539	OM		1		Opf01762	SusD-like_3:SusD_RagB:SusD_RagB		K21572		Starch-binding protein SusD
M12	LUJW01000000.6	M12_00151	15971	17053	1083	OM			1	Opf03710	SusE:DUF5111:CBM53		K21571		hypothetical protein
M12	LUJW01000000.6	M12_00152	17146	18585	1440	IM			1	Opf03393	AMPK1_CBM:DUF5111:DUF5115:DUF5111:AMPK1_CBM		K21571		hypothetical protein
M12	LUJW01000000.6	M12_00153	19260	18697	564	CY				Opf02228	Flavin_Reduct:Putative_PNPOx				Flavoredoxin
M12	LUJW01000000.6	M12_00154	19703	19338	366	CY				Opf01728	HxlR	COG1733			putative HTH-type transcriptional regulator YybR
M12	LUJW01000000.60	M12_01431	75	1	75	CY									tRNA-Ala(ggc)
M12	LUJW01000000.60	M12_01432	1439	480	960	CY				Opf00713	DAGK_cat	COG1597	K07029		Diacylglycerol kinase
M12	LUJW01000000.60	M12_01433	1821	1492	330	PP				Opf01820					hypothetical protein
M12	LUJW01000000.60	M12_01434	3082	2039	1044	PP				Opf01155	Porin_O_P:Porin_4				hypothetical protein
M12	LUJW01000000.60	M12_01435	3764	3174	591	CY				Opf00745	Sigma70_r2:Sigma70_r4_2		K03088		hypothetical protein
M12	LUJW01000000.60	M12_01436	4133	6223	2091	CY				Opf01164	Peptidase_S9_N:Peptidase_S9		K01322		Prolyl endopeptidase
M12	LUJW01000000.60	M12_01437	6258	7244	987	CY				Opf00757					hypothetical protein
M12	LUJW01000000.60	M12_01438	7330	7773	444	CY				Opf00499	dUTPase		K01520		Deoxyuridine 5'-triphosphate nucleotidohydrolase
M12	LUJW01000000.60	M12_01439	7846	9603	1758	PP				Opf01022	TPR_15:TPR_14:TPR_16:TPR_17:TPR_20:TPR_19:TPR_8:TPR_2:TPR_17:HrpB1_HrpK:TPR_16			GT41|GT41|GT41	Beta-barrel assembly-enhancing protease
M12	LUJW01000000.60	M12_01440	9625	10356	732	OM				Opf06578	DUF4292:DUF4292				hypothetical protein
M12	LUJW01000000.60	M12_01441	10424	11788	1365	PP				Opf00987	IncA:DUF3450:Spc7:Biotin_lipoyl_2:Peptidase_M23	COG4942			Murein hydrolase activator EnvC
M12	LUJW01000000.60	M12_01442	12720	12058	663	CY				Opf00718	PTA_PTB	COG0280	K00029		NADP-dependent malic enzyme
M12	LUJW01000000.61	M12_01443	117	497	381	CY				Opf11630					hypothetical protein
M12	LUJW01000000.61	M12_01444	1063	1653	591	PP				Opf08001	DUF4890:DUF4890				hypothetical protein
M12	LUJW01000000.61	M12_01445	3164	1755	1410	PP				Opf01689	Peptidase_C1_2	COG3579	K01372		Aminopeptidase E
M12	LUJW01000000.62	M12_01446	955	452	504	CY				Opf00152	Flavodoxin_1	COG0716	K03839	AA6	Flavodoxin
M12	LUJW01000000.62	M12_01447	1120	3924	2805	CY				Opf00305	FtsK_4TM:DUF3987:TniB:FtsK_SpoIIIE:Ftsk_gamma:Ftsk_gamma		K03466		hypothetical protein
M12	LUJW01000000.62	M12_01448	3921	4532	612	PP				Opf01168	LolA_2				hypothetical protein
M12	LUJW01000000.62	M12_01449	4584	5525	942	CY				Opf00709	Pyr_redox_2	COG0492	K00384		Thioredoxin reductase
M12	LUJW01000000.62	M12_01450	5623	6132	510	CY				Opf00981	Acetyltransf_3	COG1670	K00657		Spermidine N(1)-acetyltransferase
M12	LUJW01000000.62	M12_01451	6895	6266	630	CY				Opf00445	HHH_5:RecR:Toprim_4	COG0353	K06187		Recombination protein RecR
M12	LUJW01000000.62	M12_01452	7039	7884	846	CY				Opf00370	Pantoate_ligase	COG0414	K01918		Pantothenate synthetase
M12	LUJW01000000.62	M12_01453	7885	8241	357	CY				Opf00870	Asp_decarbox	COG0853	K01579		Aspartate 1-decarboxylase
M12	LUJW01000000.62	M12_01454	8344	9678	1335	CY				Opf00697	SRP54_N:SRP54:ArgK:SRP_SPB	COG0541	K03106		Signal recognition particle protein
M12	LUJW01000000.62	M12_01455	9909	10790	882	CY				Opf00368	THF_DHG_CYH:THF_DHG_CYH_C		K01491		Bifunctional protein FolD protein
M12	LUJW01000000.62	M12_01456	10926	11996	1071	CY				Opf00163	PGA_cap		K07282		hypothetical protein
M12	LUJW01000000.62	M12_01457	11996	13621	1626	CY				Opf14480	DIM:DIM:DIM				hypothetical protein
M12	LUJW01000000.62	M12_01458	14081	15622	1542	PP				Opf01718	Alpha-L-AF_C	COG3534	K01209	GH51	Intracellular exo-alpha-L-arabinofuranosidase 2
M12	LUJW01000000.62	M12_01459	16387	15785	603	CY				Opf00863	MMR_HSR1:RsgA_GTPase	COG0218	K03978		putative GTP-binding protein EngB
M12	LUJW01000000.62	M12_01460	17633	16557	1077	CY				Opf01535	Acetyltransf_9:Acetyltransf_10:FleQ:SCP2_2				hypothetical protein
M12	LUJW01000000.62	M12_01461	19301	17775	1527	CY				Opf00734	DUF4301				hypothetical protein
M12	LUJW01000000.62	M12_01462	19505	20152	648	CY				Opf00766	Ribosomal_L25p:Ribosomal_TL5_C		K02897		50S ribosomal protein L25
M12	LUJW01000000.62	M12_01463	20298	20861	564	CY				Opf00415	Pept_tRNA_hydro		K01056		Peptidyl-tRNA hydrolase
M12	LUJW01000000.62	M12_01464	21049	21450	402	CY				Opf00523	S4:S4:S4:S4		K04762		hypothetical protein
M12	LUJW01000000.62	M12_01465	21586	22728	1143	PP				Opf16383	Thioredoxin:CheY-binding				Thiol:disulfide interchange protein DsbD
M12	LUJW01000000.62	M12_01466	24201	22912	1290	CY				Opf00058	MS_channel:MS_channel	COG0668	K16053		Miniconductance mechanosensitive channel YbdG
M12	LUJW01000000.62	M12_01467	25217	24405	813	PP				Opf15550	KRTAP				hypothetical protein
M12	LUJW01000000.62	M12_01468	26071	25382	690	CY				Opf06461	SprT-like				hypothetical protein
M12	LUJW01000000.62	M12_01469	27795	26236	1560	CY				Opf00490	Glyco_hydro_57:DASH_Spc34:HC2		K07405	CE4|CE4|GH57|GH57	hypothetical protein
M12	LUJW01000000.62	M12_01470	29103	27841	1263	CY				Opf00897	Glyco_transf_5:Glyco_transf_4:Glycos_transf_1	COG0438	K16149	GT4|GT5|GT4|GT3|GT3|GT41|GT20|GT20|GT5	Glycogen synthase
M12	LUJW01000000.62	M12_01471	31054	29120	1935	CY				Opf00790	GDE_N:GDE_C			GH13_25|GH78|GH133|GH13_25	hypothetical protein
M12	LUJW01000000.62	M12_01472	33046	31406	1641	PP				Opf02382	Peptidase_S41				hypothetical protein
M12	LUJW01000000.62	M12_01473	33525	33109	417	PP				Opf06356	DUF5024				hypothetical protein
M12	LUJW01000000.62	M12_01474	34059	33532	528	CY				Opf08183	DUF883:DUF883				hypothetical protein
M12	LUJW01000000.62	M12_01475	34590	34075	516	CY				Opf01824	Sigma70_r2:Sigma70_r4_2	COG1595	K03088		ECF RNA polymerase sigma factor RpoE
M12	LUJW01000000.62	M12_01476	34737	36056	1320	PP				Opf00476					hypothetical protein
M12	LUJW01000000.62	M12_01477	37632	36202	1431	PP				Opf00073	SASA		K05970	CE6|CE6	hypothetical protein
M12	LUJW01000000.62	M12_01478	39514	37700	1815	CY				Opf05703	Sulfatase		K19005		hypothetical protein
M12	LUJW01000000.62	M12_01479	40224	39523	702	CY				Opf00749	ABC_tran:IstB_IS21	COG1121	K09817		High-affinity zinc uptake system ATP-binding protein ZnuC
M12	LUJW01000000.62	M12_01480	41237	40233	1005	CY				Opf00458	ZnuA		K09815		hypothetical protein
M12	LUJW01000000.63	M12_01481	177	1370	1194	CY				Opf03802	Esterase:Hydrolase_4:CBM_20		K07017	CBM20|CE1	hypothetical protein
M12	LUJW01000000.63	M12_01482	1414	2652	1239	OM				Opf07355					hypothetical protein
M12	LUJW01000000.63	M12_01483	2680	2868	189	PP				Opf02411	DUF1327				hypothetical protein
M12	LUJW01000000.63	M12_01484	3943	3359	585	CY				Opf00860	Rubrerythrin:HypA	COG1592			Rubrerythrin
M12	LUJW01000000.63	M12_01485	5739	4000	1740	PP				Opf02738			K16092		hypothetical protein
M12	LUJW01000000.63	M12_01486	8764	5777	2988	PP				Opf00374	TPR_9:YfiO:TPR_11:TPR_16:TPR_16:TPR_16:YfiO:TPR_16:TPR_1:TPR_2:TPR_6:TPR_16:TPR_6:TPR_19:TPR_21:TPR_16:TPR_6:TPR_6				Cell division coordinator CpoB
M12	LUJW01000000.63	M12_01487	8866	11166	2301	CY				Opf00602	Patatin:Patatin:Patatin		K07001		hypothetical protein
M12	LUJW01000000.63	M12_01488	11421	13622	2202	PP				Opf02279	FG-GAP:VCBS:VCBS:FG-GAP:VCBS		K18197	PL11|PL11_2|PL11_1	Rhamnogalacturonan endolyase YesW
M12	LUJW01000000.63	M12_01489	13707	14948	1242	CY				Opf00194	Peptidase_M16:Peptidase_M16_C	COG0612	K07263		putative zinc protease
M12	LUJW01000000.63	M12_01490	15154	17196	2043	CY				Opf00334	tRNA-synt_1g:Anticodon_1:WHEP-TRS:tRNA_bind	COG0073	K01874		Methionine--tRNA ligase
M12	LUJW01000000.63	M12_01491	17305	18330	1026	CY				Opf00448	Asparaginase	COG0252	K01424		L-asparaginase 1
M12	LUJW01000000.63	M12_01492	18496	18693	198	CY									hypothetical protein
M12	LUJW01000000.63	M12_01493	23408	18915	4494	PP				Opf04364	Flg_new:Flg_new:Big_5:Flg_new:PKD_3:Flg_new:F5_F8_type_C:Big_5:Pectinesterase:PKD_3:Big_5		K01051	CE8|PL1_2|CE8|CBM32|PL1_2|CBM32|PL1_2|CBM32|CBM32	hypothetical protein
M12	LUJW01000000.63	M12_01494	23682	24602	921	CY				Opf00245	EamA:EamA				hypothetical protein
M12	LUJW01000000.63	M12_01495	24646	27921	3276	PP				Opf00031	DPPIV_N:PD40:PD40:PD40:Me-amine-dh_H:PD40:WD40:Gmad1:PD40:PD40:DUF1153:Vfa1:PD40:PD40:Tricorn_C1:PDZ_2:DUF1153:Peptidase_S41:WD40	COG0793	K08676	PL22_1|PL22|PL22|PL22_1|PL22|PL22|PL22|PL22|PL22|PL22_1|PL22_1|PL22	Tricorn protease
M12	LUJW01000000.63	M12_01496	29650	28193	1458	CY				Opf00010	ING:HisKA:HATPase_c		K02484		Adaptive-response sensory-kinase SasA
M12	LUJW01000000.63	M12_01497	30353	29628	726	CY				Opf00003	Response_reg:Trans_reg_C	COG0745	K07657		Transcriptional regulatory protein WalR
M12	LUJW01000000.63	M12_01498	33379	30950	2430	PP				Opf01137	Glyco_hydro_2_N:Glyco_hydro_2:Glyco_hydro_2_C:Cellulase:DUF4982	COG3250	K01190	GH42|GH5_7|GH5_19|GH5|GH5_19|GH42|GH106|GH2	Beta-galactosidase BoGH2A
M12	LUJW01000000.63	M12_01499	34461	33376	1086	OM				Opf01739	Glyco_hydro_53:Glyco_hydro_53	COG3867	K01224	GH5|GH53|GH39|GH51|GH113|GH113	Arabinogalactan endo-beta-1,4-galactanase
M12	LUJW01000000.63	M12_01500	36737	34641	2097	PP					OMP_b-brl:OMP_b-brl:OMP_b-brl:OMP_b-brl				hypothetical protein
M12	LUJW01000000.63	M12_01501	37943	36852	1092	PP				Opf00211	DUF4831				hypothetical protein
M12	LUJW01000000.63	M12_01502	39502	37988	1515	CY				Opf00830	YjeF_N:Carb_kinase	COG0062	K17758|K17759		Bifunctional NAD(P)H-hydrate repair enzyme Nnr
M12	LUJW01000000.63	M12_01503	39613	40416	804	CY				Opf01263	Glycos_transf_2:Glyco_tranf_2_2	COG1216	K07011	GT2|GT40|GT27|GT27	N-acetylglucosaminyl-diphospho-decaprenol L-rhamnosyltransferase
M12	LUJW01000000.63	M12_01504	41345	40410	936	CY				Opf00696	Glycos_transf_2:DUF364:DUF364		K09809	GT13|GT45|GT81|GT2|GT2|GT27|GT21	Undecaprenyl-phosphate 4-deoxy-4-formamido-L-arabinose transferase
M12	LUJW01000000.63	M12_01505	42045	41356	690	PP				Opf00800	DUF4923				hypothetical protein
M12	LUJW01000000.63	M12_01506	43675	42125	1551	CY				Opf01176	PCMD				hypothetical protein
M12	LUJW01000000.63	M12_01507	44819	43701	1119	CY				Opf01220	DUF3575:OMP_b-brl				hypothetical protein
M12	LUJW01000000.63	M12_01508	45577	44879	699	CY				Opf01219					hypothetical protein
M12	LUJW01000000.63	M12_01509	48157	45638	2520	OM				Opf02381	DUF4493:PCMD:PCMD				hypothetical protein
M12	LUJW01000000.63	M12_01510	49111	48212	900	CY				Opf00755	Asp_Glu_race:MHB	COG0796	K01776		Glutamate racemase
M12	LUJW01000000.63	M12_01511	50614	49175	1440	CY				Opf00893	Proton_antipo_M:Proton_antipo_M	COG1007	K00343		NAD(P)H-quinone oxidoreductase subunit 2
M12	LUJW01000000.63	M12_01512	52137	50632	1506	CY				Opf00974	Proton_antipo_M	COG1008	K00342		NAD(P)H-quinone oxidoreductase chain 4 1
M12	LUJW01000000.63	M12_01513	54139	52169	1971	CY				Opf00992	Proton_antipo_M:Proton_antipo_N:Proton_antipo_M:Proton_antipo_C:Proton_antipo_C	COG1009	K00341		NADH-quinone oxidoreductase subunit L
M12	LUJW01000000.63	M12_01514	54458	54147	312	CY				Opf01073	Oxidored_q2	COG0713	K00340		NADH-quinone oxidoreductase subunit K
M12	LUJW01000000.63	M12_01515	54988	54473	516	CY				Opf00747	Oxidored_q3		K00339	GT66	hypothetical protein
M12	LUJW01000000.63	M12_01516	55752	55021	732	CY				Opf00242	Fer4_15:Fer4_7:Fer4_13:Fer4_13		K00338		NAD(P)H-quinone oxidoreductase subunit I, chloroplastic
M12	LUJW01000000.63	M12_01517	56667	55783	885	CY				Opf00586	ATP-synt	COG0224	K02115		ATP synthase gamma chain
M12	LUJW01000000.63	M12_01518	58320	56752	1569	CY				Opf00908	ATP-synt_ab_C:ATP-synt_ab_N:ATP-synt_ab:ATP-synt_ab_C	COG0056	K02111		ATP synthase subunit alpha
M12	LUJW01000000.63	M12_01519	58894	58349	546	CY				Opf00561	OSCP		K02113		ATP synthase subunit delta
M12	LUJW01000000.63	M12_01520	59434	58937	498	CY				Opf00742	ATP-synt_B:Phage_Gp23	COG0711	K02109		ATP synthase subunit b
M12	LUJW01000000.63	M12_01521	59705	59457	249	CY				Opf01066	ATP-synt_C		K02110		ATP synthase subunit c
M12	LUJW01000000.63	M12_01522	60883	59771	1113	PP				Opf00598	ATP-synt_A:ATP-synt_A		K02108		ATP synthase subunit a
M12	LUJW01000000.63	M12_01523	61127	60894	234	CY				Opf00382	ATP-synt_DE_N		K02114		ATP synthase epsilon chain
M12	LUJW01000000.63	M12_01524	62734	61199	1536	CY				Opf01056	ATP-synt_ab_N:ATP-synt_ab_N:ATP-synt_ab:DUF4618	COG0055	K02112		ATP synthase subunit beta
M12	LUJW01000000.63	M12_01525	63851	62775	1077	CY				Opf00971	NADHdh	COG1005	K00337		NADH-quinone oxidoreductase subunit H
M12	LUJW01000000.63	M12_01526	65559	63928	1632	CY				Opf00724	Complex1_30kDa:Complex1_30kDa:NiFeSe_Hases:Complex1_49kDa:Complex1_49kDa	COG0649	K13378		NADH-quinone oxidoreductase subunit C/D
M12	LUJW01000000.63	M12_01527	66218	65610	609	CY				Opf00970	PrpR_N:Oxidored_q6	COG0377	K00331		NADH-quinone oxidoreductase subunit 6
M12	LUJW01000000.63	M12_01528	66577	66209	369	CY				Opf01040	Phage_holin_3_6:Oxidored_q4		K00330		NAD(P)H-quinone oxidoreductase subunit 3
M12	LUJW01000000.63	M12_01529	67474	66806	669	PP				Opf11980	OMP_b-brl_2				hypothetical protein
M12	LUJW01000000.63	M12_01530	68341	67559	783	CY				Opf00224	PseudoU_synth_1:PseudoU_synth_1	COG0101	K06173		tRNA pseudouridine synthase A
M12	LUJW01000000.63	M12_01531	70362	68461	1902	CY				Opf00819	Orn_Arg_deC_N	COG1166	K01585		Biosynthetic arginine decarboxylase
M12	LUJW01000000.63	M12_01532	70719	72404	1686	OM				Opf00648	TPR_6:TPR_16:DUF4810:TPR_11:TPR_16:TPR_19:TPR_8			GT41|GT41	hypothetical protein
M12	LUJW01000000.63	M12_01533	72602	73546	945	CY				Opf01503	SATase_N:SATase_N:Hexapep:Hexapep		K00640		UDP-3-O-(3-hydroxymyristoyl)glucosamine N-acyltransferase
M12	LUJW01000000.63	M12_01534	73572	75161	1590	CY				Opf00423	THUMP:UPF0020		K07444		Ribosomal RNA large subunit methyltransferase K/L
M12	LUJW01000000.63	M12_01535	75253	76650	1398	CY				Opf00468	GARS_N:GARS_A:GARS_C	COG0151	K01945		Phosphoribosylamine--glycine ligase
M12	LUJW01000000.63	M12_01536	76647	77594	948	CY				Opf01310	DUF1072:DUF1072:DUF1072				hypothetical protein
M12	LUJW01000000.63	M12_01537	77591	78601	1011	CY				Opf00166	2-Hacid_dh_C:2-Hacid_dh_C:DUF3410	COG0111	K03473		Erythronate-4-phosphate dehydrogenase
M12	LUJW01000000.63	M12_01538	78740	79183	444	CY				Opf04246	TerB				hypothetical protein
M12	LUJW01000000.63	M12_01539	81299	79263	2037	PP				Opf02748				GH43_35|GH117|GH43_33|GH43_35|GH43|GH117|GH43_30|GH43_1|GH43_29|GH43_29|GH43_1|GH43_2|GH43_30	hypothetical protein
M12	LUJW01000000.63	M12_01540	81567	81968	402	CY				Opf00310	Amidase_2		K01447		hypothetical protein
M12	LUJW01000000.63	M12_01541	82285	81965	321	CY				Opf00005	Thioredoxin		K03671		Thioredoxin
M12	LUJW01000000.63	M12_01542	86149	82337	3813	CY				Opf00657	PHP:DNA_pol3_alpha:HHH_6:tRNA_anti-codon:DUF655	COG0587	K02337		DNA polymerase III subunit alpha
M12	LUJW01000000.63	M12_01543	86416	87303	888	CY				Opf01075	DHDPS	COG0329	K01714		4-hydroxy-tetrahydrodipicolinate synthase
M12	LUJW01000000.63	M12_01544	87546	88319	774	CY				Opf00249	Glycos_transf_2		K00721	GT27|GT81|GT2	Polyprenol monophosphomannose synthase
M12	LUJW01000000.63	M12_01545	88316	89647	1332	CY				Opf00774	Amidohydro_1	COG0044	K01465	CE9|CE9|CE9	Allantoinase
M12	LUJW01000000.63	M12_01546	89806	91653	1848	CY				Opf00671	POR:POR_N:PFOR_II	COG0674	K00174		2-oxoglutarate oxidoreductase subunit KorA
M12	LUJW01000000.63	M12_01547	91656	92669	1014	CY				Opf00784	TPP_enzyme_C:TPP_enzyme_C	COG1013	K00175		2-oxoglutarate oxidoreductase subunit KorB
M12	LUJW01000000.63	M12_01548	93984	93154	831	PP				Opf00064	Peptidase_M23:Peptidase_M23		K21471		hypothetical protein
M12	LUJW01000000.63	M12_01549	94541	94074	468	CY				Opf00876	NDK	COG0105	K00940		Nucleoside diphosphate kinase
M12	LUJW01000000.63	M12_01550	95387	95094	294	CY				Opf00675	Ribosomal_S30AE		K05808		Ribosome hibernation promoting factor
M12	LUJW01000000.63	M12_01551	96315	95377	939	CY				Opf00270	Phage_int_SAM_1:Phage_integrase	COG4974	K03733		Tyrosine recombinase XerC
M12	LUJW01000000.63	M12_01552	97752	96541	1212	PP				Opf01359	Pox_A_type_inc:OmpA				Outer membrane protein 40
M12	LUJW01000000.63	M12_01553	100157	98124	2034	CY				Opf00599	Transketolase_N:Transket_pyr:Transketolase_C		K00615		Transketolase
M12	LUJW01000000.63	M12_01554	100505	101836	1332	CY				Opf00769	MFS_1:DUF2615		K02429		hypothetical protein
M12	LUJW01000000.63	M12_01555	102902	102414	489	CY				Opf00706	Ribosomal_L17		K02879		hypothetical protein
M12	LUJW01000000.63	M12_01556	103630	102911	720	CY				Opf01063	RNA_pol_A_bac:RNA_pol_L:RNA_pol_A_CTD	COG0202	K03040		DNA-directed RNA polymerase subunit alpha
M12	LUJW01000000.64	M12_01557	4	273	270	CY				Opf01993	Lumazine_bd_2				hypothetical protein
M12	LUJW01000000.64	M12_01558	448	1290	843	CY				Opf01153	DUF3737			GH28|GH28	hypothetical protein
M12	LUJW01000000.64	M12_01559	1295	2434	1140	CY				Opf00717	Aminotran_1_2	COG1168	K14155		Cystathionine beta-lyase PatB
M12	LUJW01000000.64	M12_01560	2458	3855	1398	CY				Opf00809	MatE:MatE	COG0534	K03327		putative FMN/FAD exporter YeeO
M12	LUJW01000000.64	M12_01561	3948	5282	1335	CY				Opf00143	TrkA_N:TrkA_C:TrkA_N:TrkA_C	COG0569	K03499		Trk system potassium uptake protein TrkA
M12	LUJW01000000.64	M12_01562	5305	6768	1464	CY				Opf00070	TrkH:TrkH	COG0168	K03498		Trk system potassium uptake protein TrkH
M12	LUJW01000000.64	M12_01563	6890	7711	822	CY				Opf01451	DUF3822				hypothetical protein
M12	LUJW01000000.64	M12_01564	7702	8277	576	CY				Opf00106	Cons_hypoth95		K08316		hypothetical protein
M12	LUJW01000000.64	M12_01565	8369	8818	450	CY				Opf00867	YqeY	COG1610	K09117		putative protein YqeY
M12	LUJW01000000.64	M12_01566	8919	10190	1272	CY				Opf00639	Seryl_tRNA_N:tRNA-synt_2b	COG0172	K01875		Serine--tRNA ligase
M12	LUJW01000000.64	M12_01567	10218	10553	336	CY				Opf00806	RBFA		K02834		Ribosome-binding factor A
M12	LUJW01000000.64	M12_01568	10709	11914	1206	PP				Opf00253	MacB_PCD:FtsX:FtsX	COG4591	K09808		Lipoprotein-releasing system transmembrane protein LolE
M12	LUJW01000000.64	M12_01569	12048	13127	1080	CY				Opf00426	NTP_transferase:MannoseP_isomer	COG0662	K00971		Alginate biosynthesis protein AlgA
M12	LUJW01000000.64	M12_01570	13224	15482	2259	CY				Opf00658	HD_4:HD:RelA_SpoT:TGS:ThiS:ACT_4	COG0317	K00951		Guanosine-3',5'-bis(diphosphate) 3'-pyrophosphohydrolase
M12	LUJW01000000.64	M12_01571	16145	15612	534	OM				Opf01345	HSP9_HSP12:Apolipoprotein				hypothetical protein
M12	LUJW01000000.64	M12_01572	19671	16279	3393	PP				Opf00231	Peptidase_C25				hypothetical protein
M12	LUJW01000000.64	M12_01573	20427	19690	738	OM				Opf00754	Glyco_hydro_25		K07273	GH25	hypothetical protein
M12	LUJW01000000.64	M12_01574	21127	20468	660	CY				Opf01041	AlbA_2				hypothetical protein
M12	LUJW01000000.64	M12_01575	21606	21124	483	CY				Opf01161	LuxS	COG1854	K07173		S-ribosylhomocysteine lyase
M12	LUJW01000000.64	M12_01576	22256	21612	645	CY				Opf00576	PNP_UDP_1	COG0775	K01243		5'-methylthioadenosine/S-adenosylhomocysteine nucleosidase
M12	LUJW01000000.64	M12_01577	23112	22315	798	CY				Opf00107	TatC		K03118		Sec-independent protein translocase protein TatC
M12	LUJW01000000.64	M12_01578	23306	23109	198	CY				Opf00103	MttA_Hcf106		K03116		Sec-independent protein translocase protein TatA
M12	LUJW01000000.64	M12_01579	24067	23495	573	CY				Opf01239	NUDIX		K01515		hypothetical protein
M12	LUJW01000000.64	M12_01580	26260	24083	2178	CY				Opf00035	DEAD:Helicase_C:RecQ_Zn_bind:RQC:HRDC:HTH_40	COG0514	K03654		ATP-dependent DNA helicase RecQ
M12	LUJW01000000.64	M12_01581	27590	26250	1341	CY				Opf01005	CoA_binding_3:Bac_transf	COG2148	K03606		UDP-glucose:undecaprenyl-phosphate glucose-1-phosphate transferase
M12	LUJW01000000.64	M12_01582	29701	27809	1893	CY				Opf00301	DUF349:DUF349:DUF349:DUF349:DUF349:DUF349:HSBP1:ADIP				hypothetical protein
M12	LUJW01000000.64	M12_01583	29930	30012	83	CY									tRNA-Leu(tag)
M12	LUJW01000000.64	M12_01584	32853	30163	2691	CY				Opf00307	CBM_20:CBM_20:Glyco_hydro_77		K00705	GH77|CBM20|CBM20	hypothetical protein
M12	LUJW01000000.64	M12_01585	33028	33885	858	CY				Opf05323	Glycos_transf_2		K13002	GT13|GT45|GT2|GT27|GT81	hypothetical protein
M12	LUJW01000000.64	M12_01586	33943	35091	1149	CY					Glycos_transf_1:Glycos_transf_1		K16703	GT5|GT4	D-inositol-3-phosphate glycosyltransferase
M12	LUJW01000000.64	M12_01587	35205	36215	1011	CY				Opf01457	Abhydrolase_1	COG2021	K00641	CE1	Homoserine O-acetyltransferase
M12	LUJW01000000.64	M12_01588	36212	37141	930	CY				Opf00236	EamA:EamA				hypothetical protein
M12	LUJW01000000.64	M12_01589	37191	37442	252	CY				Opf00942	LrgA		K06518		Antiholin-like protein LrgA
M12	LUJW01000000.64	M12_01590	37423	38112	690	CY				Opf01053	LrgB	COG1346	K05339		Inner membrane protein YohK
M12	LUJW01000000.64	M12_01591	39368	38190	1179	PP				Opf01989	OEP:OEP				hypothetical protein
M12	LUJW01000000.64	M12_01592	42454	39365	3090	CY				Opf01028	ACR_tran		K07787		Cobalt-zinc-cadmium resistance protein CzcA
M12	LUJW01000000.64	M12_01593	43680	42526	1155	OM				Opf00763	HlyD_D23:HlyD_3:Biotin_lipoyl		K15727		hypothetical protein
M12	LUJW01000000.64	M12_01594	44261	44189	73	CY									tRNA-Glu(ttc)
M12	LUJW01000000.64	M12_01595	44551	44294	258	CY				Opf00899	Ribosomal_S20p	COG0268	K02968		30S ribosomal protein S20
M12	LUJW01000000.65	M12_01596	705	565	141	CY				Opf00512			K03522		hypothetical protein
M12	LUJW01000000.65	M12_01597	1573	668	906	CY				Opf00512	ETF:ETF_alpha	COG2025	K03522		Caffeyl-CoA reductase-Etf complex subunit CarE
M12	LUJW01000000.65	M12_01598	2451	1579	873	CY				Opf00530	ETF		K03521		Protein FixA
M12	LUJW01000000.65	M12_01599	6274	2576	3699	CY				Opf00938	AIRS_C:GATase_5:AIRS_C:GATase_5	COG0046	K01952		Phosphoribosylformylglycinamidine synthase
M12	LUJW01000000.65	M12_01600	6705	6463	243	CY				Opf10732	NPV_P10:Osmo_CC				hypothetical protein
M12	LUJW01000000.65	M12_01601	6899	7138	240	CY									hypothetical protein
M12	LUJW01000000.65	M12_01602	7353	7796	444	PP				Opf01166	PepSY_like:PepSY_like				hypothetical protein
M12	LUJW01000000.65	M12_01603	8328	7771	558	CY				Opf03581	DUF5090				hypothetical protein
M12	LUJW01000000.65	M12_01604	9199	8321	879	CY				Opf00414	CN_hydrolase		K12251		N-carbamoyl-D-amino acid hydrolase
M12	LUJW01000000.65	M12_01605	10263	9196	1068	CY				Opf00258	PAD_porph	COG2957	K10536		Agmatine deiminase
M12	LUJW01000000.65	M12_01606	10519	10280	240	CY				Opf01115	Pox_D5				hypothetical protein
M12	LUJW01000000.65	M12_01607	11145	10657	489	CY				Opf00091	DHFR_1	COG0262	K00287		Dihydrofolate reductase
M12	LUJW01000000.65	M12_01608	11903	11142	762	CY				Opf00375	Thymidylat_synt	COG0207	K00560		Thymidylate synthase
M12	LUJW01000000.65	M12_01609	12930	11920	1011	CY				Opf01529	DUF973:Fer4_5:Fer4_5:Fer4_5:Fer4_21:Fer4_9:Fer4_17				hypothetical protein
M12	LUJW01000000.65	M12_01610	13115	15421	2307	PP				Opf01437	CarbopepD_reg_2:Plug:TonB_dep_Rec		K16089		Vitamin B12 transporter BtuB
M12	LUJW01000000.65	M12_01611	16036	15563	474	CY				Opf00190	YgbB	COG0245	K01770		2-C-methyl-D-erythritol 2,4-cyclodiphosphate synthase
M12	LUJW01000000.65	M12_01612	17232	16033	1200	PP				Opf00568	TRI12:Toluene_X:OMP_b-brl:Toluene_X:Toluene_X				hypothetical protein
M12	LUJW01000000.65	M12_01613	18631	17420	1212	PP				Opf01541	Porin_O_P		K07221		hypothetical protein
M12	LUJW01000000.65	M12_01614	18962	20329	1368	CY				Opf02389	His_Phos_2		K01085		Glucose-1-phosphatase
M12	LUJW01000000.65	M12_01615	20473	21792	1320	CY				Opf16531	AAA_15:SMC_N:AAA_23				DNA replication and repair protein RecF
M12	LUJW01000000.65	M12_01616	21809	22657	849	CY				Opf16057	HNH_5:HNH_5				hypothetical protein
M12	LUJW01000000.65	M12_01617	22771	25179	2409	CY				Opf00667	FeoA:FeoB_N:GWT1:Gate:FeoB_C:Gate:FeoB_C	COG0370	K04759		Fe(2+) transporter FeoB
M12	LUJW01000000.65	M12_01618	25527	25186	342	CY				Opf00235	SSB		K03111		Single-stranded DNA-binding protein
M12	LUJW01000000.65	M12_01619	25624	26247	624	OM				Opf03279					hypothetical protein
M12	LUJW01000000.65	M12_01620	26331	26990	660	PP				Opf00969	TK	COG1435	K00857		Thymidine kinase
M12	LUJW01000000.65	M12_01621	27065	27844	780	PP				Opf00508	DUF3108				hypothetical protein
M12	LUJW01000000.65	M12_01622	27841	29523	1683	CY				Opf01576	Metallophos:5_nucleotid_C	COG0737	K01119		Trifunctional nucleotide phosphoesterase protein YfkN
M12	LUJW01000000.65	M12_01623	29729	32161	2433	CY				Opf01238	AA_kinase:ACT_7:ACT_7:NAD_binding_3:Homoserine_dh	COG0460	K12524		Bifunctional aspartokinase/homoserine dehydrogenase 1
M12	LUJW01000000.65	M12_01624	32282	33520	1239	CY				Opf01381	PhosphMutase		K15635		2,3-bisphosphoglycerate-independent phosphoglycerate mutase
M12	LUJW01000000.65	M12_01625	33529	34839	1311	CY				Opf00366	Thr_synth_N:PALP	COG0498	K01733		Threonine synthase
M12	LUJW01000000.65	M12_01626	35293	35505	213	CY				Opf06033	Phage_holin_2_4				hypothetical protein
M12	LUJW01000000.65	M12_01627	36214	35495	720	CY				Opf00503	RecO_N:RecO_C		K03584		DNA repair protein RecO
M12	LUJW01000000.65	M12_01628	36381	36453	73	CY									tRNA-Glu(ttc)
M12	LUJW01000000.66	M12_01629	142	603	462	CY									hypothetical protein
M12	LUJW01000000.66	M12_01630	982	1347	366	CY				Opf07843					hypothetical protein
M12	LUJW01000000.66	M12_01631	1996	4209	2214	CY				Opf00548	zf-CHC2:Toprim_N:Toprim_4:DnaB_bind:Toprim_N:Toprim		K02316		DNA primase
M12	LUJW01000000.66	M12_01632	4807	4625	183	CY				Opf01693	DUF4250				hypothetical protein
M12	LUJW01000000.66	M12_01633	6880	5141	1740	OM		1		Opf07160	SusD-like_3:SusD-like_3:SusD_RagB:DUF4995:SusD_RagB		K21572		hypothetical protein
M12	LUJW01000000.66	M12_01634	10156	6893	3264	PP	1			Opf00038	CarbopepD_reg_2:Plug:CarbopepD_reg_2:TonB_dep_Rec		K21573		hypothetical protein
M12	LUJW01000000.67	M12_01635	40	360	321	CY				Opf00962	Gp_dh_C	COG0057	K00134		Glyceraldehyde-3-phosphate dehydrogenase A
M12	LUJW01000000.67	M12_01636	919	3786	2868	CY				Opf00006	ABC_tran:Zn-ribbon_8:AAA_25:DUF3365:Zn-ribbon_8:RNA_helicase:DUF3365:DUF87:AAA_21:ABC_tran:ArgK:Zn-ribbon_8		K03701		UvrABC system protein A
M12	LUJW01000000.67	M12_01637	6165	3928	2238	CY				Opf01407	DUF4493:DUF4625:Pur_ac_phosph_N:PCMD				hypothetical protein
M12	LUJW01000000.67	M12_01638	7589	6225	1365	IM				Opf13680	DUF4493:DUF4493:DUF4493				hypothetical protein
M12	LUJW01000000.67	M12_01639	10132	7604	2529	OM				Opf10008	DUF4493:DUF4493:PCMD			CBM4|CBM4|CBM4|CBM4|CBM4	hypothetical protein
M12	LUJW01000000.67	M12_01640	11863	10523	1341	CY				Opf00881	Trigger_N:AAA_2:Trigger_N:AAA_2		K03545		Trigger factor
M12	LUJW01000000.67	M12_01641	12680	12069	612	CY				Opf00925	UPF0126:UPF0126				hypothetical protein
M12	LUJW01000000.67	M12_01642	13353	12709	645	CY				Opf00237	HhH-GPD:EndIII_4Fe-2S	COG0177	K10773		Endonuclease III
M12	LUJW01000000.67	M12_01643	13718	13350	369	CY				Opf02783	CRCB		K06199		Putative fluoride ion transporter CrcB
M12	LUJW01000000.67	M12_01644	14803	13796	1008	CY				Opf00787	Phe_tRNA-synt_N:Phe_tRNA-synt_N:tRNA-synt_2d	COG0016	K01889		Phenylalanine--tRNA ligase alpha subunit
M12	LUJW01000000.67	M12_01645	15817	14873	945	CY				Opf00525	LGT	COG0682	K13292		Phosphatidylglycerol--prolipoprotein diacylglyceryl transferase
M12	LUJW01000000.67	M12_01646	15906	16343	438	CY				Opf00750	DUF695				hypothetical protein
M12	LUJW01000000.67	M12_01647	16411	17613	1203	CY				Opf00582	Aminotran_MocR:Aminotran_1_2	COG0436	K00812		Aspartate/prephenate aminotransferase
M12	LUJW01000000.67	M12_01648	17726	18988	1263	CY				Opf00608	tRNA-synt_1b:S4		K01866		Tyrosine--tRNA ligase
M12	LUJW01000000.67	M12_01649	19077	19547	471	CY				Opf00775	QueF_N:QueF	COG0780	K09457		NADPH-dependent 7-cyano-7-deazaguanine reductase
M12	LUJW01000000.67	M12_01650	19648	20259	612	CY				Opf00685	QueC	COG0603	K06920		7-cyano-7-deazaguanine synthase
M12	LUJW01000000.67	M12_01651	20288	21160	873	CY				Opf01003	DUF4519:Peptidase_M15_2				hypothetical protein
M12	LUJW01000000.67	M12_01652	21157	24642	3486	CY				Opf00890	AsmA:AsmA				hypothetical protein
M12	LUJW01000000.67	M12_01653	24769	25437	669	CY				Opf00204	HAD_2		K01838		Validoxylamine A 7'-phosphate phosphatase
M12	LUJW01000000.67	M12_01654	25442	26485	1044	CY				Opf00359	DHQ_synthase		K01735		3-dehydroquinate synthase
M12	LUJW01000000.67	M12_01655	27342	26572	771	PP				Opf02689	OMP_b-brl_2				hypothetical protein
M12	LUJW01000000.67	M12_01656	27509	27585	77	CY									tRNA-Arg(acg)
M12	LUJW01000000.67	M12_01657	27651	28106	456	CY				Opf00273	MafB19-deam	COG0590	K11991		tRNA-specific adenosine deaminase
M12	LUJW01000000.67	M12_01658	28239	28925	687	CY				Opf00116	SIR2	COG0846	K12410		NAD-dependent protein deacylase
M12	LUJW01000000.67	M12_01659	29337	31757	2421	PP				Opf01651	Glyco_hyd_65N_2		K15923	GH139|GH95|GH139|GH78	hypothetical protein
M12	LUJW01000000.67	M12_01660	32066	33010	945	CY				Opf01099	HTH_18:RcbX:HTH_18		K00941		HTH-type transcriptional activator RhaR
M12	LUJW01000000.67	M12_01661	33049	34302	1254	PP				Opf05516	DUF2892:PAP2:OMP_b-brl				hypothetical protein
M12	LUJW01000000.67	M12_01662	34323	35891	1569	CY				Opf00826	FtsK_SpoIIIE:AAA_22:AAA_21:DUF4435				hypothetical protein
M12	LUJW01000000.67	M12_01663	35944	36630	687	CY				Opf01929	adh_short	COG1028	K07124		putative oxidoreductase
M12	LUJW01000000.67	M12_01664	36720	37040	321	CY				Opf01494	Multi_Drug_Res	COG2076	K11741		Guanidinium exporter
M12	LUJW01000000.67	M12_01665	37054	37551	498	CY				Opf01699	Pyridox_ox_2		K07005		hypothetical protein
M12	LUJW01000000.67	M12_01666	37760	37659	102	CY				Opf07738					hypothetical protein
M12	LUJW01000000.67	M12_01667	41808	37867	3942	PP				Opf03489	Bac_rhamnosid_N:Bac_rhamnosid:Bac_rhamnosid6H:Bac_rhamnosid_C:BNR_2		K05989	GH143|GH93|GH78|GH74|GH33|CBM67|GH93|GH74	hypothetical protein
M12	LUJW01000000.67	M12_01668	42900	42094	807	CY				Opf02012	Aldolase_II	COG0235	K01629		Rhamnulose-1-phosphate aldolase
M12	LUJW01000000.67	M12_01669	43964	42936	1029	CY				Opf01947	RhaT	COG0697	K02856		L-rhamnose-proton symporter
M12	LUJW01000000.67	M12_01670	45326	44073	1254	CY				Opf02019	RhaA	COG4806	K01813		L-rhamnose isomerase
M12	LUJW01000000.67	M12_01671	46766	45336	1431	CY				Opf01466	FGGY_N:FGGY_C	COG1070	K00848		L-Rhamnulokinase
M12	LUJW01000000.67	M12_01672	46890	47855	966	CY				Opf01241	tRNA-synt_1c		K01885		Glutamate--tRNA ligase 1
M12	LUJW01000000.67	M12_01673	48725	48018	708	PP				Opf01753	DUF2554:Lipase_GDSL_lke			CE2|CE2	hypothetical protein
M12	LUJW01000000.67	M12_01674	49033	52365	3333	CY	1			Opf10235	CarbopepD_reg_2:Plug:TonB_dep_Rec:TonB_dep_Rec		K21573		TonB-dependent receptor P26
M12	LUJW01000000.67	M12_01675	52393	54006	1614	OM		1		Opf09971	SusD-like_3:TPR_2:SusD_RagB		K21572		hypothetical protein
M12	LUJW01000000.67	M12_01676	54029	54988	960	OM				Opf14496					hypothetical protein
M12	LUJW01000000.67	M12_01677	55010	55819	810	PP				Opf15089	Thioredoxin				hypothetical protein
M12	LUJW01000000.67	M12_01678	56446	55910	537	CY				Opf00682	POR		K00177		hypothetical protein
M12	LUJW01000000.67	M12_01679	57220	56459	762	CY				Opf00818	TPP_enzyme_C	COG1013	K00175	GT70	2-oxoglutarate oxidoreductase subunit KorB
M12	LUJW01000000.67	M12_01680	58299	57217	1083	CY				Opf00716	POR_N:PFOR_II	COG0674	K00174		2-oxoglutarate oxidoreductase subunit KorA
M12	LUJW01000000.67	M12_01681	58568	58335	234	CY				Opf00848	Fer4_7		K00176		NAD(P)H-quinone oxidoreductase subunit I, chloroplastic
M12	LUJW01000000.67	M12_01682	59466	58783	684	PP				Opf06476	NigD_C				hypothetical protein
M12	LUJW01000000.67	M12_01683	60134	59481	654	CY				Opf00001	ABC_tran:ATPase	COG1136	K09810		putative ABC transporter ATP-binding protein YknY
M12	LUJW01000000.67	M12_01684	61335	60355	981	CY				Opf00914	PFK	COG0205	K00850		ATP-dependent 6-phosphofructokinase 1
M12	LUJW01000000.67	M12_01685	61644	62063	420	CY				Opf00997	Glyoxalase_4	COG0346	K05606		Ethylmalonyl-CoA/methylmalonyl-CoA epimerase
M12	LUJW01000000.67	M12_01686	62187	63740	1554	CY				Opf00631	Carboxyl_trans	COG4799	K01966		Propionyl-CoA carboxylase beta chain
M12	LUJW01000000.67	M12_01687	63758	64687	930	CY				Opf01054	LTD:LTD:OAD_gamma				hypothetical protein
M12	LUJW01000000.67	M12_01688	64725	65162	438	CY				Opf00558	Biotin_lipoyl_2:HlyD_3:Lipoprotein_19:Biotin_lipoyl				hypothetical protein
M12	LUJW01000000.68	M12_01689	9	272	264	CY				Opf01827					hypothetical protein
M12	LUJW01000000.68	M12_01690	1022	264	759	CY				Opf01271	GerE				hypothetical protein
M12	LUJW01000000.68	M12_01691	1562	2872	1311	CY				Opf00601	Aminotran_3	COG0161	K00833		Adenosylmethionine-8-amino-7-oxononanoate aminotransferase
M12	LUJW01000000.68	M12_01692	2869	4020	1152	CY				Opf00214	Aminotran_1_2	COG0156	K00652		8-amino-7-oxononanoate synthase
M12	LUJW01000000.68	M12_01693	4020	5423	1404	PP				Opf01227	DUF452:Methyltransf_11		K02169|K09789		Trans-aconitate 2-methyltransferase
M12	LUJW01000000.68	M12_01694	5420	6055	636	CY				Opf00322	AAA_26:DUF1611	COG0132	K01935		ATP-dependent dethiobiotin synthetase BioD 1
M12	LUJW01000000.68	M12_01695	6933	6139	795	CY				Opf01134	Form_Nir_trans	COG2116	K21993		putative formate transporter 1
M12	LUJW01000000.68	M12_01696	7586	6930	657	CY				Opf00701	DNA_pol_A_exo1				Ribonuclease D
M12	LUJW01000000.68	M12_01697	8960	7764	1197	CY				Opf01048	SDH_beta:SDH_beta:SDH_alpha	COG1760	K01752		L-serine dehydratase 2
M12	LUJW01000000.68	M12_01698	9138	10091	954	CY				Opf02858	Glycos_transf_2:Glyco_tranf_2_2		K19425	GT27|GT81|GT2|GT21|GT12|GT45	hypothetical protein
M12	LUJW01000000.68	M12_01699	10185	11546	1362	PP				Opf05619	Glyco_hydro_28:Glyco_hydro_28		K19172	GH110|PL1_2|PL1_2|GH110|GH82|GH82|GH87|PL1_2|GH28|PL1|GH110|GH55|PL1|GH43_9|GH28|GH110|GH110|PL1	hypothetical protein
M12	LUJW01000000.68	M12_01700	11602	12900	1299	PP				Opf02916	DUF4198:AXE1	COG3458	K01060	CE7	Acetyl esterase Axe7A
M12	LUJW01000000.68	M12_01701	12927	13583	657	CY				Opf11883	Sigma70_r2:Sigma70_r4_2		K03088		hypothetical protein
M12	LUJW01000000.68	M12_01702	13619	14719	1101	CY				Opf04721	FecR:DUF4974		K07165		hypothetical protein
M12	LUJW01000000.68	M12_01703	14833	18393	3561	PP	1			Opf04358	STN:CarbopepD_reg_2:Plug:TonB_dep_Rec		K21573		hypothetical protein
M12	LUJW01000000.68	M12_01704	18406	19908	1503	OM		1		Opf15051	SusD-like_3:TPR_2:SusD_RagB:SusD_RagB		K21572		hypothetical protein
M12	LUJW01000000.68	M12_01705	19943	21091	1149	OM				Opf09255	DUF4369:SHOCT:SHOCT:AhpC-TSA				Thiol-disulfide oxidoreductase ResA
M12	LUJW01000000.68	M12_01706	22602	21301	1302	CY				Opf00485	Peptidase_M18	COG1362	K01267		putative M18 family aminopeptidase 2
M12	LUJW01000000.68	M12_01707	23273	23773	501	CY				Opf02646	Sigma70_r2:Sigma70_r4	COG1595	K03088	AA1_2	ECF RNA polymerase sigma factor SigW
M12	LUJW01000000.68	M12_01708	23775	24926	1152	CY				Opf02711					hypothetical protein
M12	LUJW01000000.68	M12_01709	24973	27270	2298	PP				Opf02747	CarbopepD_reg_2:OMP_b-brl_3				hypothetical protein
M12	LUJW01000000.69	M12_01710	181	306	126	CY									hypothetical protein
M12	LUJW01000000.69	M12_01711	2495	873	1623	CY				Opf00780	S1:RNase_E_G:Cytochrome_CBB3	COG1530	K08301		Ribonuclease G
M12	LUJW01000000.69	M12_01712	2772	2683	90	CY				Opf07770					hypothetical protein
M12	LUJW01000000.69	M12_01713	3097	2810	288	CY				Opf00018	Bac_DNA_binding	COG0776	K03530		DNA-binding protein HU
M12	LUJW01000000.69	M12_01714	4019	3288	732	CY				Opf01449	HAD_2	COG1011	K07025		Pyrimidine 5'-nucleotidase YjjG
M12	LUJW01000000.69	M12_01715	4728	4039	690	CY				Opf01332	DUF4229:Vut_1		K09125		queuosine precursor transporter
M12	LUJW01000000.69	M12_01716	5198	4725	474	CY				Opf03580	Hydrolase:Hydrolase	COG1778	K21749		2-keto-3-deoxy-D-glycero-D-galacto-9-phosphonononic acid phosphatase
M12	LUJW01000000.69	M12_01717	5329	6852	1524	CY				Opf00837	GATase:NAD_synthase:QueC:NAD_synthase:GMP_synt_C		K01951		GMP synthase [glutamine-hydrolyzing]
M12	LUJW01000000.69	M12_01718	6941	7084	144	CY									hypothetical protein
M12	LUJW01000000.69	M12_01719	7262	7786	525	CY				Opf01233	DUF308:DUF308:DUF308				hypothetical protein
M12	LUJW01000000.69	M12_01720	9478	7889	1590	CY				Opf01629	FGGY_N:FGGY_C		K00853		Xylulose kinase
M12	LUJW01000000.69	M12_01721	11021	9486	1536	CY				Opf01687	Arabinose_Isome:Arabinose_Iso_C	COG2160	K01804		L-arabinose isomerase
M12	LUJW01000000.69	M12_01722	11760	11110	651	CY				Opf01560	Aldolase_II	COG0235	K03077		L-ribulose-5-phosphate 4-epimerase UlaF
M12	LUJW01000000.69	M12_01723	12512	11838	675	CY				Opf01526	NUDIX		K03574		hypothetical protein
M12	LUJW01000000.69	M12_01724	14220	12514	1707	CY				Opf01468	FixQ:SSF:FixQ:FixQ		K03307		hypothetical protein
M12	LUJW01000000.69	M12_01725	15453	14320	1134	PP				Opf00011	Aldose_epim	COG2017	K01785		Aldose 1-epimerase
M12	LUJW01000000.69	M12_01726	15748	17091	1344	CY				Opf01043	Lyase_1:ASL_C	COG0015	K01756		Adenylosuccinate lyase
M12	LUJW01000000.69	M12_01727	17158	17346	189	CY				Opf01248	Pex24p				hypothetical protein
M12	LUJW01000000.69	M12_01728	17321	19300	1980	CY				Opf00037	DXP_synthase_N:Transket_pyr:Transketolase_C	COG1154	K01662		1-deoxy-D-xylulose-5-phosphate synthase
M12	LUJW01000000.69	M12_01729	19297	20631	1335	CY				Opf00143	TrkA_N:TrkA_C:TrkA_N:TrkA_C	COG0569	K03499		Trk system potassium uptake protein TrkA
M12	LUJW01000000.69	M12_01730	20650	22146	1497	CY				Opf00070	TrkH	COG0168	K03498		Trk system potassium uptake protein TrkH
M12	LUJW01000000.69	M12_01731	25288	22223	3066	PP				Opf00076	Glyco_hydro_2_N:Glyco_hydro_2:Glyco_hydro_2_C:DUF4981:Bgal_small_N		K01190	CBM67|CBM67|GH72|CBM75|GH2|GH106	Beta-galactosidase
M12	LUJW01000000.69	M12_01732	25892	25374	519	CY				Opf11513	Sigma70_r2:HTH_AsnC-type:Sigma70_r4_2	COG1595	K03088		ECF RNA polymerase sigma factor SigW
M12	LUJW01000000.69	M12_01733	26061	26321	261	CY				Opf05544					hypothetical protein
M12	LUJW01000000.69	M12_01734	26434	27264	831	CY				Opf05544	DUF4974:FecR:DUF4974		K07165		hypothetical protein
M12	LUJW01000000.69	M12_01735	27335	30928	3594	PP	1			Opf03760	STN:STN:CarbopepD_reg_2:Plug:Ail_Lom:TonB_dep_Rec		K21573		TonB-dependent receptor P26
M12	LUJW01000000.69	M12_01736	30989	32521	1533	CY		1		Opf05723	SusD-like_3:SusD_RagB		K21572		hypothetical protein
M12	LUJW01000000.69	M12_01737	32555	33469	915	PP				Opf09893	DUF5016:DUF5016				hypothetical protein
M12	LUJW01000000.69	M12_01738	33500	34198	699	OM				Opf07006	DUF4972:Fib_succ_major				hypothetical protein
M12	LUJW01000000.69	M12_01739	34308	35465	1158	PP				Opf03717	DUF4369:Thioredoxin_8				Thiol-disulfide oxidoreductase ResA
M12	LUJW01000000.69	M12_01740	35477	36664	1188	PP				Opf03717	DUF4369:Thioredoxin_8:Phage_fiber_2:DUF2066:Thioredoxin_8				Thiol-disulfide oxidoreductase ResA
M12	LUJW01000000.7	M12_00155	98	1876	1779	CY				Opf03871	DUF4114:DUF4114:DUF4842:DUF4842				hypothetical protein
M12	LUJW01000000.7	M12_00156	2459	1953	507	CY				Opf02462	PIN_6:PIN_6				hypothetical protein
M12	LUJW01000000.7	M12_00157	3515	2463	1053	CY				Opf02183	HTH_3:UPF0175:Peptidase_M78:HTH_19:UPF0175				hypothetical protein
M12	LUJW01000000.7	M12_00158	3920	5326	1407	CY				Opf00656	RNase_PH:RNase_PH_C:PNPase:PNPase:RNase_PH	COG1185	K00962		Polyribonucleotide nucleotidyltransferase
M12	LUJW01000000.7	M12_00159	5283	6164	882	CY				Opf00656	RNase_PH_C:KH_1:S1	COG1185	K00962		Polyribonucleotide nucleotidyltransferase
M12	LUJW01000000.7	M12_00160	6345	7121	777	CY				Opf01275	Gly_transf_sug		K09809	GT32|GT44	hypothetical protein
M12	LUJW01000000.7	M12_00161	8993	7296	1698	CY				Opf00668	Alpha-amylase:Malt_amylase_C		K01187	GH13_37|GH13_14|GH13_36|GH13_11|GH13_3|GH13_11|GH13_31|GH13_19|GH13_29|GH13_9|GH13_36|GH13_31|GH13_21|GH13_21|GH13_9|GH13_4|GH13_7|GH13_31|GH13_31|GH13_32|GH13_35|GH13_30|GH13_2|GH13_3|GH13_16|GH13_16|GH13_30|GH13_38|GH13_35|GH13_16|GH13_1|GH13_17|GH13_29|GH13_26|GH13_40|GH13_23|GH13_40|GH5|GH13_23|GH13_23|GH13_30|GH13_17|GH13_23|GH13_17|GH13_37|GH13_37|GH13_20|GH13_29|GH13_15|GH13_40|GH13|GH13_15|GH13_29|GH13_17|GH13_40	Alpha-1,4-glucan:maltose-1-phosphate maltosyltransferase
M12	LUJW01000000.7	M12_00162	9843	9034	810	CY				Opf00510	Patatin		K07001		hypothetical protein
M12	LUJW01000000.7	M12_00163	11611	9992	1620	CY				Opf14737					hypothetical protein
M12	LUJW01000000.7	M12_00164	12948	11980	969	CY				Opf15950					hypothetical protein
M12	LUJW01000000.7	M12_00165	14713	12971	1743	CY				Opf04775					hypothetical protein
M12	LUJW01000000.7	M12_00166	15623	16750	1128	CY				Opf00536	DNA_pol3_delta2:AAA		K02341		hypothetical protein
M12	LUJW01000000.7	M12_00167	16797	19742	2946	CY				Opf00433	Exonuc_V_gamma:PDDEXK_1				hypothetical protein
M12	LUJW01000000.7	M12_00168	19739	20842	1104	CY				Opf00047	Radical_SAM:HemN_C	COG0635	K21936		Heme chaperone HemW
M12	LUJW01000000.7	M12_00169	20896	21642	747	CY				Opf01396			K01104		hypothetical protein
M12	LUJW01000000.7	M12_00170	22576	21752	825	PP				Opf15221	CAP_C:DUF4465				hypothetical protein
M12	LUJW01000000.7	M12_00171	24032	22593	1440	OM		1		Opf16123	SusD-like_3:SusD_RagB		K21572		hypothetical protein
M12	LUJW01000000.7	M12_00172	27269	24048	3222	CY	1			Opf15587	CarbopepD_reg_2:Plug:EF-hand_5:OMP_b-brl_3:Dockerin_1:TonB_dep_Rec		K21573	dockerin|dockerin|dockerin	TonB-dependent receptor P3
M12	LUJW01000000.7	M12_00173	27448	27717	270	CY									hypothetical protein
M12	LUJW01000000.7	M12_00174	29028	27592	1437	CY				Opf01085	GATase_7:Pribosyltran	COG0034	K00764		Amidophosphoribosyltransferase
M12	LUJW01000000.7	M12_00175	29504	29355	150	CY				Opf01185	DUF4295				hypothetical protein
M12	LUJW01000000.7	M12_00176	29705	29517	189	CY				Opf01880	Ribosomal_L33		K02913		50S ribosomal protein L33 2
M12	LUJW01000000.7	M12_00177	29970	29710	261	CY				Opf00951	Ribosomal_L28	COG0227	K02902		50S ribosomal protein L28
M12	LUJW01000000.7	M12_00178	31252	30278	975	CY				Opf00085	ROK	COG1940	K00845		Glucokinase
M12	LUJW01000000.7	M12_00179	31539	35186	3648	CY				Opf02279	Laminin_G_3:VCBS:VCBS:FG-GAP:VCBS:VCBS:He_PIG:He_PIG:Laminin_G_3:Laminin_G_3		K18197	PL11_1|CBM40|CBM40|CBM40|PL11_2|CBM40|PL11|PL11_1	hypothetical protein
M12	LUJW01000000.7	M12_00180	35413	38958	3546	PP				Opf03891	PKD:PKD:PKD:PKD:Glyco_hyd_65N_2:Glyco_hyd_65N_2		K15923	GH78|GH95	hypothetical protein
M12	LUJW01000000.7	M12_00181	41066	39075	1992	CY				Opf00785	RecG_wedge:DEAD:Helicase_C:DEAD		K03655		ATP-dependent DNA helicase RecG
M12	LUJW01000000.7	M12_00182	41863	41168	696	CY				Opf00349	IspD	COG1211	K00991		2-C-methyl-D-erythritol 4-phosphate cytidylyltransferase
M12	LUJW01000000.7	M12_00183	42996	42184	813	CY				Opf01500	adh_short	COG1028	K01686		putative oxidoreductase UxuB
M12	LUJW01000000.7	M12_00184	44181	43024	1158	CY				Opf01483	UxuA	COG1312	K01686		Mannonate dehydratase
M12	LUJW01000000.7	M12_00185	44944	44276	669	CY				Opf01436	Aldolase		K01625		hypothetical protein
M12	LUJW01000000.7	M12_00186	46574	45090	1485	CY				Opf01078	Sugar_tr		K08138		D-xylose-proton symporter
M12	LUJW01000000.7	M12_00187	47071	46724	348	CY				Opf01595		COG2115	K01805		Xylose isomerase
M12	LUJW01000000.70	M12_01741	60	779	720	CY				Opf09291	OPT:Epiglycanin_C				hypothetical protein
M12	LUJW01000000.70	M12_01742	908	1309	402	CY				Opf02445	DUF4131:DUF4131				hypothetical protein
M12	LUJW01000000.70	M12_01743	1320	1619	300	CY				Opf02450	DUF5058				hypothetical protein
M12	LUJW01000000.70	M12_01744	1675	2025	351	CY				Opf02450	DUF4304				hypothetical protein
M12	LUJW01000000.70	M12_01745	2022	2312	291	CY				Opf02423					hypothetical protein
M12	LUJW01000000.70	M12_01746	2867	3910	1044	CY				Opf04175	Clathrin:TPR_19:TPR_12:TPR_3:Clathrin:TPR_3:Clathrin			GT41	hypothetical protein
M12	LUJW01000000.70	M12_01747	3907	4308	402	CY				Opf05119	DUF3792				hypothetical protein
M12	LUJW01000000.70	M12_01748	4305	5063	759	CY				Opf01212	TonB_C		K03832		hypothetical protein
M12	LUJW01000000.70	M12_01749	6069	5164	906	CY				Opf01125	Cation_efflux:ZT_dimer	COG0053	K13283		Manganese efflux system protein MneP
M12	LUJW01000000.70	M12_01750	6718	6236	483	PP				Opf02407	DUF908:PepSY_like				hypothetical protein
M12	LUJW01000000.70	M12_01751	7434	6733	702	CY				Opf00013	Response_reg:LytTR	COG3279	K02477		Transcriptional regulatory protein BtsR
M12	LUJW01000000.70	M12_01752	8387	7431	957	CY				Opf02333	PgaD:DUF1043:His_kinase		K08082		hypothetical protein
M12	LUJW01000000.70	M12_01753	8616	11771	3156	CY				Opf00002	ACR_tran		K03296		Efflux pump membrane transporter BepE
M12	LUJW01000000.70	M12_01754	12085	14463	2379	PP				Opf01615	CarbopepD_reg_2:Plug:OMP_b-brl_3:OMP_b-brl_3:OMP_b-brl_3		K02014		Vitamin B12 transporter BtuB
M12	LUJW01000000.70	M12_01755	14490	15887	1398	OM				Opf01954	DUF4374				hypothetical protein
M12	LUJW01000000.70	M12_01756	15906	17108	1203	CY				Opf01591	PepSY_TM		K00380		hypothetical protein
M12	LUJW01000000.70	M12_01757	18546	17176	1371	CY				Opf02482	MFS_1:MFS_1	COG0477	K08169		Antiseptic resistance protein
M12	LUJW01000000.70	M12_01758	18774	19421	648	CY				Opf01412	GrpB				hypothetical protein
M12	LUJW01000000.70	M12_01759	19502	20242	741	CY				Opf01683					hypothetical protein
M12	LUJW01000000.70	M12_01760	20232	22007	1776	CY				Opf01479	Sel1:Sel1:Sel1:Sel1:Sel1:Sel1:DUF4303		K07126		hypothetical protein
M12	LUJW01000000.70	M12_01761	23614	22274	1341	CY				Opf01072	MatE:MatE:MatE	COG0534			Multidrug export protein MepA
M12	LUJW01000000.70	M12_01762	23721	24533	813	CY				Opf13101	HTH_18		K02508		HTH-type transcriptional activator RhaR
M12	LUJW01000000.70	M12_01763	24628	24717	90	CY				Opf11178					hypothetical protein
M12	LUJW01000000.70	M12_01764	25750	24968	783	CY				Opf12703	Flavodoxin_5:FMN_red:Fer4_10:Fer4		K00554		hypothetical protein
M12	LUJW01000000.70	M12_01765	26574	25972	603	CY				Opf01636	DJ-1_PfpI	COG0693	K03152		Protein/nucleic acid deglycase 3
M12	LUJW01000000.70	M12_01766	26820	27092	273	CY				Opf00048	HxlR	COG1733	K03098		HTH-type transcriptional activator HxlR
M12	LUJW01000000.70	M12_01767	27879	27301	579	CY				Opf01372	OmdA				hypothetical protein
M12	LUJW01000000.70	M12_01768	28242	27895	348	CY				Opf02972	WzyE				hypothetical protein
M12	LUJW01000000.70	M12_01769	28601	28245	357	CY				Opf01141	HxlR	COG1733	K03098		HTH-type transcriptional activator HxlR
M12	LUJW01000000.70	M12_01770	28737	29381	645	CY				Opf03638	FMN_red			AA6|AA6	hypothetical protein
M12	LUJW01000000.70	M12_01771	30418	29399	1020	CY				Opf01296	WYL				hypothetical protein
M12	LUJW01000000.70	M12_01772	30521	31417	897	CY				Opf03434	EF-G-binding_N:TipAS:EF-G-binding_N				hypothetical protein
M12	LUJW01000000.70	M12_01773	31944	33293	1350	CY				Opf01072	MatE:MatE	COG0534	K18908		Multidrug export protein MepA
M12	LUJW01000000.71	M12_01774	771	1274	504	CY				Opf00007	Sigma70_r2:Sigma70_r4_2	COG1595	K03088		ECF RNA polymerase sigma factor SigH
M12	LUJW01000000.71	M12_01775	1728	2225	498	CY				Opf00007	DUF742:Sigma70_ECF		K03088		hypothetical protein
M12	LUJW01000000.71	M12_01776	2995	2384	612	PP				Opf00680	OmpH		K06142		hypothetical protein
M12	LUJW01000000.71	M12_01777	3376	4836	1461	CY				Opf00080	Peptidase_M42:Peptidase_M20	COG2195	K01270		Cytosol non-specific dipeptidase
M12	LUJW01000000.71	M12_01778	5163	5891	729	CY				Opf00397	Muraidase		K11904		hypothetical protein
M12	LUJW01000000.71	M12_01779	6951	6367	585	CY				Opf00244	Rubrerythrin:HypA	COG1592			Rubrerythrin
M12	LUJW01000000.71	M12_01780	7090	8025	936	OM				Opf09713					hypothetical protein
M12	LUJW01000000.71	M12_01781	8012	9259	1248	PP				Opf01400	PagL:PagL				hypothetical protein
M12	LUJW01000000.71	M12_01782	10168	9338	831	CY				Opf00131	Flavodoxin_5:Fer4_9				hypothetical protein
M12	LUJW01000000.71	M12_01783	11650	10190	1461	CY				Opf02359	Polysacc_synt_3:Polysacc_synt_C	COG2244	K03328		Lipid III flippase
M12	LUJW01000000.71	M12_01784	12883	11834	1050	CY				Opf00325	PapD_C:DUF2027:Smr				hypothetical protein
M12	LUJW01000000.71	M12_01785	13823	12894	930	CY				Opf00389	ThiS:PseudoU_synth_2	COG0564	K06180		Ribosomal large subunit pseudouridine synthase D
M12	LUJW01000000.71	M12_01786	16235	13905	2331	CY				Opf00421	Toprim:Topoisom_bac:Topoisom_bac:Toprim:Toprim_C_rpt:Toprim_C_rpt:Toprim_C_rpt		K03168		DNA topoisomerase 1
M12	LUJW01000000.71	M12_01787	17922	16468	1455	PP				Opf01132	Glyco_hydro_43:CBM_6		K15921	GH43_17|GH43_2|GH43_12|GH43_14|GH43_24|CBM36|GH43_2|GH43_32|GH43_32|GH43_4|GH117|GH43_11|GH117|GH43_5|GH43_1|GH43_1|GH43_14|GH43_10|GH43_19|GH43_3|GH43_13|GH43_14|GH32|GH43_35|GH43_16|GH43_28|CBM6|GH43_31|GH43|GH43_36|GH43_36|CBM6|GH43_33|GH43_16|GH43_26|GH43_37|GH43_6|GH43_29|GH43_8|GH43_34|GH43_6|GH43_30|GH32|CBM75|CBM75|GH43_9	Arabinoxylan arabinofuranohydrolase
M12	LUJW01000000.71	M12_01788	18091	18969	879	CY				Opf00939	Acyl_transf_1		K00645		Malonyl CoA-acyl carrier protein transacylase
M12	LUJW01000000.71	M12_01789	19202	20131	930	CY				Opf01260	DUF2156		K01163		hypothetical protein
M12	LUJW01000000.71	M12_01790	21947	20574	1374	CY				Opf09471	MatE:MatE:LapA_dom	COG0534	K03327		Multidrug resistance protein NorM
M12	LUJW01000000.71	M12_01791	22547	22041	507	CY				Opf00707	Metallophos_2		K07095		hypothetical protein
M12	LUJW01000000.71	M12_01792	24598	22544	2055	PP				Opf04936	Bac_rhamnosid6H			CBM35|CBM6|CBM6|CBM6|GH78|CBM35|GH76|GH76|GH63	hypothetical protein
M12	LUJW01000000.71	M12_01793	25023	24832	192	CY				Opf01117	Ribosomal_S21	COG0828	K02970		30S ribosomal protein S21
M12	LUJW01000000.71	M12_01794	26016	25150	867	CY				Opf00207	Hydrolase_3	COG0561			5-amino-6-(5-phospho-D-ribitylamino)uracil phosphatase YwtE
M12	LUJW01000000.71	M12_01795	27360	26047	1314	CY				Opf00137	DEAD:Helicase_C:DbpA	COG0513	K05591		ATP-dependent RNA helicase DbpA
M12	LUJW01000000.71	M12_01796	28040	27357	684	PP				Opf01681	Glucosaminidase		K01448	GH73	hypothetical protein
M12	LUJW01000000.71	M12_01797	28105	29286	1182	CY				Opf00095	LpxB:LpxB		K00748	GT19	Lipid-A-disaccharide synthase
M12	LUJW01000000.71	M12_01798	29980	29300	681	CY				Opf09574					hypothetical protein
M12	LUJW01000000.71	M12_01799	31284	29980	1305	CY				Opf05615	AAA_15				hypothetical protein
M12	LUJW01000000.71	M12_01800	31899	31384	516	CY				Opf04480					hypothetical protein
M12	LUJW01000000.71	M12_01801	32061	35018	2958	PP				Opf02285	Bac_rhamnosid_N:Glyco_hydro_2_N:Glyco_hydro_2:DUF4982:DUF4982:F5_F8_type_C		K01190	GH87|GH106|GH2|CBM67|CBM67|CBM32|CBM67	Beta-glucuronidase
M12	LUJW01000000.71	M12_01802	35865	35005	861	CY				Opf01121	Zn_peptidase		K07054		hypothetical protein
M12	LUJW01000000.71	M12_01803	36700	35993	708	CY				Opf01146	MIP	COG0580	K06188		Aquaporin Z
M12	LUJW01000000.71	M12_01804	36748	38553	1806	CY				Opf00482	Peptidase_C69:Peptidase_C69:ADSL_C		K08659		hypothetical protein
M12	LUJW01000000.71	M12_01805	38550	40883	2334	CY				Opf00045	UvrD-helicase:UvrD_C	COG0210	K03657		ATP-dependent DNA helicase PcrA
M12	LUJW01000000.71	M12_01806	40880	42010	1131	CY				Opf00102	Orn_DAP_Arg_deC		K13747		Carboxynorspermidine/carboxyspermidine decarboxylase
M12	LUJW01000000.71	M12_01807	42010	43014	1005	CY				Opf00369	Glycos_transf_2:Glyco_transf_7C:DUF3040		K12983	GT27|GT7|GT7|GT27|GT21|GT12|GT81|GT45|GT7|GT2	hypothetical protein
M12	LUJW01000000.71	M12_01808	43068	43778	711	CY				Opf00172	RadC		K03630		hypothetical protein
M12	LUJW01000000.71	M12_01809	44451	43939	513	PP				Opf01270	TF_Zn_Ribbon				hypothetical protein
M12	LUJW01000000.71	M12_01810	44873	44448	426	CY				Opf00847	Polyketide_cyc2				hypothetical protein
M12	LUJW01000000.71	M12_01811	45624	44971	654	CY				Opf00467	Pribosyltran	COG0461	K00762		Orotate phosphoribosyltransferase
M12	LUJW01000000.71	M12_01812	46218	47894	1677	CY				Opf09033	DNA_methylase:RE_HaeII		K01155		hypothetical protein
M12	LUJW01000000.71	M12_01813	48421	47960	462	OM				Opf02100					hypothetical protein
M12	LUJW01000000.71	M12_01814	48909	48835	75	CY									tRNA-Arg(ccg)
M12	LUJW01000000.71	M12_01815	49004	49666	663	CY				Opf00392	UDG	COG0692	K03648		Uracil-DNA glycosylase
M12	LUJW01000000.71	M12_01816	49687	50085	399	CY				Opf08269	C_GCAxxG_C_C				hypothetical protein
M12	LUJW01000000.71	M12_01817	50078	51352	1275	PP				Opf00260	DUF5103			CBM69	hypothetical protein
M12	LUJW01000000.71	M12_01818	51404	52000	597	CY				Opf00287	DUF3109				hypothetical protein
M12	LUJW01000000.71	M12_01819	54454	52094	2361	PP				Opf01108	Glyco_hyd_65N_2:DUF3701		K15923	GH139|GH139|GH95|GH78	hypothetical protein
M12	LUJW01000000.71	M12_01820	55661	54558	1104	CY				Opf00833	MMR_HSR1:RsgA_GTPase:AAA_18:DUF1357_C:YchF-GTPase_C	COG0012	K06942		Ribosome-binding ATPase YchF
M12	LUJW01000000.71	M12_01821	56272	55772	501	CY				Opf08035					hypothetical protein
M12	LUJW01000000.71	M12_01822	56401	57282	882	CY				Opf00250	SBF		K03453		hypothetical protein
M12	LUJW01000000.71	M12_01823	57356	58048	693	CY				Opf01256	cNMP_binding:cNMP_binding:HTH_Crp_2				hypothetical protein
M12	LUJW01000000.71	M12_01824	58473	57976	498	CY				Opf05207					hypothetical protein
M12	LUJW01000000.71	M12_01825	58671	58753	83	CY									tRNA-Leu(caa)
M12	LUJW01000000.71	M12_01826	59573	58821	753	CY				Opf01833	DUF5131				hypothetical protein
M12	LUJW01000000.71	M12_01827	59979	59581	399	CY				Opf00945	FKBP_C	COG0545	K01802		FKBP-type 22 kDa peptidyl-prolyl cis-trans isomerase
M12	LUJW01000000.71	M12_01828	60212	61756	1545	CY				Opf00728	tRNA-synt_2b:HGTP_anticodon		K01880		Glycine--tRNA ligase
M12	LUJW01000000.71	M12_01829	61875	62453	579	OM				Opf00386	LemA	COG1704	K03744		Protein LemA
M12	LUJW01000000.71	M12_01830	62507	63028	522	CY				Opf01295	FKBP_C		K03773		hypothetical protein
M12	LUJW01000000.71	M12_01831	63040	64170	1131	CY				Opf00515	TGT		K00773		Queuine tRNA-ribosyltransferase
M12	LUJW01000000.71	M12_01832	64167	65237	1071	CY				Opf00835	YjgP_YjgQ		K11720		hypothetical protein
M12	LUJW01000000.71	M12_01833	66394	65384	1011	PP				Opf02736	Esterase:Esterase_phd			CE10|CE1|CE10|CE7	hypothetical protein
M12	LUJW01000000.71	M12_01834	67816	66533	1284	CY				Opf00355	Cys_Met_Meta_PP	COG2873	K01740		O-acetyl-L-homoserine sulfhydrylase
M12	LUJW01000000.71	M12_01835	68278	67928	351	CY				Opf01336	Ribosomal_L20		K02887		50S ribosomal protein L20
M12	LUJW01000000.71	M12_01836	68641	68444	198	CY				Opf00947	Ribosomal_L35p	COG0291	K02916		50S ribosomal protein L35
M12	LUJW01000000.72	M12_01837	482	357	126	CY					JmjN:JmjN				hypothetical protein
M12	LUJW01000000.72	M12_01838	2560	542	2019	PP					Glyco_hydro_16:SKN1:Curlin_rpt			GH16|CBM8|CBM8|CBM11|GH16|GH16|CBM11	hypothetical protein
M12	LUJW01000000.72	M12_01839	2836	3417	582	CY				Opf00113	DJ-1_PfpI	COG0693	K03152		Protein/nucleic acid deglycase 3
M12	LUJW01000000.72	M12_01840	3500	3778	279	CY				Opf04432	DUF2207				hypothetical protein
M12	LUJW01000000.73	M12_01841	43	3219	3177	PP				Opf02197	CarbopepD_reg_2:Plug:TonB_dep_Rec:TonB_dep_Rec		K02014		TonB-dependent receptor P26
M12	LUJW01000000.73	M12_01842	3272	4810	1539	OM		1		Opf02130	SusD-like_2				hypothetical protein
M12	LUJW01000000.73	M12_01843	5596	4892	705	CY				Opf01191	ThiF	COG1179	K22132		tRNA threonylcarbamoyladenosine dehydratase
M12	LUJW01000000.73	M12_01844	6233	5874	360	CY				Opf01067					hypothetical protein
M12	LUJW01000000.73	M12_01845	6750	6490	261	CY				Opf00875	OAD_beta	COG1883	K01572		Oxaloacetate decarboxylase beta chain
M12	LUJW01000000.74	M12_01846	472	1452	981	CY				Opf00688	BPL_LplA_LipB:Lip_prot_lig_C	COG0095	K03800		Lipoate-protein ligase LplJ
M12	LUJW01000000.74	M12_01847	1481	2578	1098	CY				Opf00170	GCV_T:GCV_T_C		K00605		Aminomethyltransferase
M12	LUJW01000000.74	M12_01848	2666	3043	378	CY				Opf00565	GCV_H	COG0509	K02437		Glycine cleavage system H protein
M12	LUJW01000000.74	M12_01849	3128	4504	1377	CY				Opf00336	GDC-P	COG0403	K00282		putative glycine dehydrogenase (decarboxylating) subunit 1
M12	LUJW01000000.74	M12_01850	4501	5967	1467	CY				Opf00538	GDC-P:GDC-P		K00283		putative glycine dehydrogenase (decarboxylating) subunit 2
M12	LUJW01000000.74	M12_01851	5995	7326	1332	CY				Opf00124	Pyr_redox_2:Pyr_redox_dim		K00382	AA3|AA3_4|AA3_4|AA3_1|AA3_1|AA8|AA8|AA3|AA3	Dihydrolipoyl dehydrogenase
M12	LUJW01000000.74	M12_01852	7529	8332	804	CY				Opf01613	Zip:Zip	COG0428	K07238		Zinc transporter ZupT
M12	LUJW01000000.74	M12_01853	8482	9921	1440	CY				Opf07026	DUF4846:DUF4846:DUF4846:AhpC-TSA				Thiol-disulfide oxidoreductase ResA
M12	LUJW01000000.74	M12_01854	10003	11160	1158	CY					Redoxin				hypothetical protein
M12	LUJW01000000.74	M12_01855	11487	11239	249	CY				Opf00687					hypothetical protein
M12	LUJW01000000.74	M12_01856	11995	11501	495	CY				Opf01216	OMP_b-brl				hypothetical protein
M12	LUJW01000000.74	M12_01857	15287	12252	3036	PP				Opf00788	OstA:OstA:SANT_DAMP1_like:SANT_DAMP1_like				LPS-assembly protein LptD
M12	LUJW01000000.74	M12_01858	15522	15992	471	CY				Opf00020	HTH_AsnC-type:AsnC_trans_reg	COG1522	K03718		Regulatory protein AsnC
M12	LUJW01000000.74	M12_01859	15973	17289	1317	CY				Opf00417	UPF0004:Radical_SAM	COG0621	K18707		Threonylcarbamoyladenosine tRNA methylthiotransferase MtaB
M12	LUJW01000000.74	M12_01860	17295	18326	1032	CY				Opf00323	Glycos_transf_2:Glycos_transf_2:Glyco_tranf_2_4		K07011	GT27|GT81|GT2|GT21	hypothetical protein
M12	LUJW01000000.74	M12_01861	18477	18899	423	CY				Opf12085					hypothetical protein
M12	LUJW01000000.74	M12_01862	21309	19009	2301	OM				Opf00596	POTRA:POTRA:POTRA:Bac_surface_Ag		K07277		Outer membrane protein assembly factor BamA
M12	LUJW01000000.74	M12_01863	26037	21352	4686	CY				Opf00377	DUF748:TamB:DUF748:DUF748:TamB:TamB				hypothetical protein
M12	LUJW01000000.74	M12_01864	26484	26266	219	CY				Opf00234	DUF2582				hypothetical protein
M12	LUJW01000000.75	M12_01865	656	135	522	CY				Opf06393					hypothetical protein
M12	LUJW01000000.75	M12_01866	1267	3036	1770	PP				Opf01321	Glyco_hydro_43	COG3507	K01198|K01209	GH43_8|GH43_9|GH43_28|GH43_29|GH43_32|GH43_30|GH43_31|GH43_32|GH43_2|GH43_24|GH43_17|GH43_1|GH43_19|GH43_18|GH43_17|GH43_32|GH43_17|GH43_15|GH43_14|GH43_13|GH43_12|GH43_11|GH43_10|GH43_1|GH43_33|GH43_26|GH43_4|GH43_5|GH43_34|GH43_36|GH32|GH43_37|GH32|GH43|GH43_6|GH43_6|GH43_3	Non-reducing end alpha-L-arabinofuranosidase BoGH43A
M12	LUJW01000000.75	M12_01867	3202	6318	3117	PP	1			Opf01861	CarbopepD_reg_2:Plug		K21573		TonB-dependent receptor P26
M12	LUJW01000000.75	M12_01868	6330	8216	1887	OM		1		Opf01896	SusD-like_3:SusD-like_3:SusD_RagB		K21572		hypothetical protein
M12	LUJW01000000.75	M12_01869	8240	11050	2811	PP	1			Opf01963	Plug:Dockerin_1		K21573	dockerin	TonB-dependent receptor P3
M12	LUJW01000000.75	M12_01870	11094	12836	1743	CY		1		Opf01810	SusD-like_3:SusD_RagB		K21572		hypothetical protein
M12	LUJW01000000.75	M12_01871	12874	13914	1041	OM				Opf02122	DUF1735:DUF1735				hypothetical protein
M12	LUJW01000000.75	M12_01872	13942	15591	1650	PP				Opf07377	Glyco_hydro_10:Glyco_hydro_10			GH10|GH10	hypothetical protein
M12	LUJW01000000.75	M12_01873	15682	18522	2841	OM				Opf05895	DUF4988:Glyco_hydro_98M:Glyco_hydro_98C:Glyco_hydro_98C:CBM_35:RRM_occluded			CBM6|CBM35|CBM6|CBM6|CBM6|CBM35|PL1_11|PL1_11|GH98	hypothetical protein
M12	LUJW01000000.75	M12_01874	18631	20061	1431	PP				Opf16622	DUF1797				hypothetical protein
M12	LUJW01000000.75	M12_01875	20598	20347	252	CY									hypothetical protein
M12	LUJW01000000.76	M12_01876	16	720	705	CY				Opf01110	KH_2:Ribosomal_S3_C	COG0092	K02982		30S ribosomal protein S3
M12	LUJW01000000.76	M12_01877	746	1177	432	CY				Opf01196	Ribosomal_L16	COG0197	K02878		50S ribosomal protein L16
M12	LUJW01000000.76	M12_01878	1184	1381	198	CY				Opf00995	Ribosomal_L29		K02904		hypothetical protein
M12	LUJW01000000.76	M12_01879	1396	1653	258	CY				Opf01197	Ribosomal_S17		K02961		30S ribosomal protein S17
M12	LUJW01000000.76	M12_01880	1657	2025	369	CY				Opf01572	Ribosomal_L14		K02874		50S ribosomal protein L14
M12	LUJW01000000.76	M12_01881	2055	2372	318	CY				Opf01049	KOW:ribosomal_L24		K02895		50S ribosomal protein L24
M12	LUJW01000000.76	M12_01882	2372	2923	552	CY				Opf00921	Ribosomal_L5:Ribosomal_L5_C		K02931		50S ribosomal protein L5
M12	LUJW01000000.76	M12_01883	2933	3244	312	CY				Opf00975	DUF2730:Ribosomal_S14	COG0199	K02954		30S ribosomal protein S14
M12	LUJW01000000.76	M12_01884	3469	3867	399	CY				Opf01104	Ribosomal_S8	COG0096	K02994		30S ribosomal protein S8
M12	LUJW01000000.76	M12_01885	3889	4446	558	CY				Opf00751	Ribosomal_L6:Ribosomal_L6		K02933		50S ribosomal protein L6
M12	LUJW01000000.76	M12_01886	4465	4806	342	CY				Opf01052	Ribosomal_L18p		K02881		50S ribosomal protein L18
M12	LUJW01000000.76	M12_01887	4813	5331	519	CY				Opf00980	Ribosomal_S5:Ribosomal_S5_C	COG0098	K02988		30S ribosomal protein S5
M12	LUJW01000000.76	M12_01888	5347	5526	180	CY				Opf01065	Ribosomal_L30	COG1841	K02907		50S ribosomal protein L30
M12	LUJW01000000.76	M12_01889	5550	5996	447	CY				Opf00979	Ribosomal_L27A		K02876		50S ribosomal protein L15
M12	LUJW01000000.76	M12_01890	6017	7366	1350	CY				Opf01026	SecY	COG0201	K03076		Protein translocase subunit SecY
M12	LUJW01000000.76	M12_01891	7400	8182	783	CY				Opf00708	Peptidase_M24	COG0024	K01265		Methionine aminopeptidase 1
M12	LUJW01000000.76	M12_01892	8235	8453	219	CY				Opf01397	eIF-1a		K02518		Translation initiation factor IF-1
M12	LUJW01000000.76	M12_01893	8497	8613	117	CY				Opf02086	Ribosomal_L36	COG0257	K02919		50S ribosomal protein L36
M12	LUJW01000000.77	M12_01894	36	347	312	CY				Opf00864	Ribosomal_S6		K02990		hypothetical protein
M12	LUJW01000000.77	M12_01895	351	617	267	CY				Opf01507	Ribosomal_S18		K02963		hypothetical protein
M12	LUJW01000000.77	M12_01896	640	1080	441	CY				Opf00798	Ribosomal_L9_N:Ribosomal_L9_C	COG0359	K02939		50S ribosomal protein L9
M12	LUJW01000000.77	M12_01897	1162	3270	2109	PP				Opf01764	Plug:OMP_b-brl_3:OMP_b-brl_3				hypothetical protein
M12	LUJW01000000.77	M12_01898	3276	4094	819	CY				Opf01793	DUF4249				hypothetical protein
M12	LUJW01000000.77	M12_01899	4355	5779	1425	CY				Opf01895	Ammonium_transp		K03320		Ammonium transporter
