## Supplementary Table S1 for "*Muribaculaceae* genomes assembled from metagenomes suggest genetic drivers of differential response to acarbose treatment in mice" (part 44 of 48)

genome_id	sequence_id	feature_id	feature_start	feature_stop	nlength	localization	susC	susD	susEF	opf_id	architecture	cog_id	ko_list	cazy_domain_list	product_description
M12	LUJW01000000.77	M12_01900	5802	10277	4476	CY				Opf01775	GATase_2:Glu_syn_central:Glu_synthase:GXGXG		K00265		Ferredoxin-dependent glutamate synthase 1
M12	LUJW01000000.77	M12_01901	10310	11743	1434	CY				Opf01848	Fer4_20:Pyr_redox_2:Pyr_redox_2	COG0493	K00266	AA8|AA3_1	Glutamate synthase [NADPH] small chain
M12	LUJW01000000.78	M12_01902	299	1810	1512	CY				Opf04764	Cas_Csn2:PKcGMP_CC:Tropomyosin_1:AKNA				hypothetical protein
M12	LUJW01000000.78	M12_01903	1901	4078	2178	CY				Opf00489	PD40:Gmad1:DPPIV_N:Peptidase_S9		K01278	CE10|CE1|PL22_1|PL22_1|PL22_1|CE7	Dipeptidyl aminopeptidase 4
M12	LUJW01000000.78	M12_01904	4192	5517	1326	CY				Opf01204					hypothetical protein
M12	LUJW01000000.78	M12_01905	5517	6461	945	CY				Opf00403	IPT:IPPT	COG0324	K00791		tRNA dimethylallyltransferase
M12	LUJW01000000.78	M12_01906	8723	6600	2124	PP				Opf00637	Peptidase_M3	COG0339	K01284		Oligopeptidase A
M12	LUJW01000000.78	M12_01907	10938	8743	2196	CY				Opf00660	TPR_16:TPR_4:PPR:BTAD:HrpB1_HrpK:ANAPC3:TPR_19:TPR_1:ANAPC3:BTAD			GT41|GT41	hypothetical protein
M12	LUJW01000000.78	M12_01908	11227	12408	1182	CY				Opf00226	DXP_reductoisom:DXP_redisom_C:DXPR_C	COG0743	K00099		1-deoxy-D-xylulose 5-phosphate reductoisomerase
M12	LUJW01000000.78	M12_01909	12503	13942	1440	CY				Opf00187	Peptidase_M50:Peptidase_M50	COG0750	K11749		Putative zinc metalloprotease
M12	LUJW01000000.78	M12_01910	14187	15365	1179	CY				Opf00789	PUA:TruB-C_2:PUA:Methyltrans_SAM:TruB-C_2	COG1092	K06969		Ribosomal RNA large subunit methyltransferase I
M12	LUJW01000000.78	M12_01911	15414	17444	2031	OM				Opf00376	Peptidase_M49:Peptidase_M49		K01277		hypothetical protein
M12	LUJW01000000.78	M12_01912	18170	17559	612	CY				Opf15271	FixH:bPH_6				hypothetical protein
M12	LUJW01000000.78	M12_01913	18598	18188	411	CY				Opf01211	Cupin_2				hypothetical protein
M12	LUJW01000000.78	M12_01914	18746	19129	384	CY				Opf00048	GntR:HxlR				hypothetical protein
M12	LUJW01000000.78	M12_01915	19511	19146	366	CY				Opf02526	Macro				hypothetical protein
M12	LUJW01000000.78	M12_01916	20413	19604	810	CY				Opf01293	KilA-N				hypothetical protein
M12	LUJW01000000.78	M12_01917	20892	22292	1401	CY				Opf00594	S-AdoMet_synt_N:S-AdoMet_synt_M:S-AdoMet_synt_C		K00789		S-adenosylmethionine synthase
M12	LUJW01000000.78	M12_01918	22292	22885	594	CY				Opf02470	Nitroreductase:Nitroreductase				hypothetical protein
M12	LUJW01000000.78	M12_01919	22923	23282	360	CY				Opf01525	PAS_4				hypothetical protein
M12	LUJW01000000.78	M12_01920	23492	23968	477	CY				Opf04612					hypothetical protein
M12	LUJW01000000.78	M12_01921	25629	24067	1563	IM		1		Opf16452	SusD-like_3:SusD_RagB:SusD_RagB		K21572		hypothetical protein
M12	LUJW01000000.78	M12_01922	28837	25649	3189	PP	1			Opf15621	CarbopepD_reg_2:Plug:TonB_dep_Rec:TonB_dep_Rec		K21573		TonB-dependent receptor P3
M12	LUJW01000000.78	M12_01923	28953	29150	198	CY									hypothetical protein
M12	LUJW01000000.78	M12_01924	29828	29175	654	CY				Opf00772	UPRTase	COG0035	K00761		Uracil phosphoribosyltransferase
M12	LUJW01000000.78	M12_01925	30723	29839	885	CY				Opf00758	Radical_SAM:Radical_SAM_C		K07139		hypothetical protein
M12	LUJW01000000.78	M12_01926	31799	30723	1077	CY				Opf00302	Chorismate_synt	COG0082	K01736		Chorismate synthase
M12	LUJW01000000.78	M12_01927	32293	31796	498	CY				Opf00402	tRNA_edit	COG2606	K03976		Cys-tRNA(Pro)/Cys-tRNA(Cys) deacylase YbaK
M12	LUJW01000000.78	M12_01928	32315	33541	1227	CY				Opf03318	Cys_Met_Meta_PP	COG2873	K01740		O-acetyl-L-homoserine sulfhydrylase
M12	LUJW01000000.78	M12_01929	33554	34729	1176	CY				Opf00651	Aminotran_1_2	COG1168	K14155		Cystathionine beta-lyase PatB
M12	LUJW01000000.79	M12_01930	554	93	462	OM				Opf13782					hypothetical protein
M12	LUJW01000000.79	M12_01931	3333	595	2739	CY				Opf02490	Fucokinase:Fucokinase:PHY:PHY:GHMP_kinases_N:GHMP_kinases_C		K05305		hypothetical protein
M12	LUJW01000000.79	M12_01932	4683	3370	1314	CY				Opf01648	MFS_1	COG0738	K02429		L-fucose-proton symporter
M12	LUJW01000000.79	M12_01933	6295	4694	1602	CY				Opf01956	Glyco_hydro_43		K15921	CBM6|GH43|GH43_32|GH43_28|GH43_2|GH43_33|GH43_24|GH117|GH117|GH43_24|GH43_29|GH43_1|GH43_3|GH43_33|GH43|GH43_31|GH43_34|GH43_12|GH43_10|GH43_35|GH43_17|GH43_17|GH43_5|GH43_30|GH43_35|GH117|GH43_1	Xylosidase/arabinosidase
M12	LUJW01000000.79	M12_01934	6504	8369	1866	PP				Opf01385	Plug:TonB_dep_Rec		K02014		Vitamin B12 transporter BtuB
M12	LUJW01000000.79	M12_01935	8386	9363	978	PP				Opf01010	DUF362		K07138		hypothetical protein
M12	LUJW01000000.79	M12_01936	10927	9590	1338	CY				Opf00024	ELFV_dehydrog_N:ELFV_dehydrog		K00262		NAD(P)-specific glutamate dehydrogenase
M12	LUJW01000000.79	M12_01937	11468	12289	822	PP				Opf01425	S1-P1_nuclease		K05986		hypothetical protein
M12	LUJW01000000.79	M12_01938	12339	12686	348	CY				Opf02401	DUF805	COG3152			Inner membrane protein YhaH
M12	LUJW01000000.8	M12_00188	60	323	264	CY									hypothetical protein
M12	LUJW01000000.8	M12_00189	438	902	465	CY									hypothetical protein
M12	LUJW01000000.8	M12_00190	907	1533	627	CY				Opf00312	HAD_2:HAD		K01838		Validoxylamine A 7'-phosphate phosphatase
M12	LUJW01000000.8	M12_00191	2364	1612	753	CY				Opf00522	DUF3309:Acyltransferase		K00655		hypothetical protein
M12	LUJW01000000.8	M12_00192	2534	3304	771	CY				Opf00710	Sdh_cyt:MpPF26:MpPF26		K00241		hypothetical protein
M12	LUJW01000000.8	M12_00193	3349	5376	2028	CY				Opf01057	FAD_binding_2:Succ_DH_flav_C		K00239	AA3_1|AA3	Fumarate reductase flavoprotein subunit
M12	LUJW01000000.8	M12_00194	5407	6162	756	CY				Opf00920	Fer2_3:Fer4_7	COG0479	K00240	CBM76	Fumarate reductase iron-sulfur subunit
M12	LUJW01000000.8	M12_00195	6526	9450	2925	CY				Opf01513					hypothetical protein
M12	LUJW01000000.8	M12_00196	9697	12663	2967	CY				Opf01513	OMP_b-brl_3:OMP_b-brl_3:OMP_b-brl_3:OMP_b-brl_3				hypothetical protein
M12	LUJW01000000.8	M12_00197	13596	12808	789	CY				Opf00753	ABC_tran:AAA_21	COG1137	K06861		Lipopolysaccharide export system ATP-binding protein LptB
M12	LUJW01000000.8	M12_00198	14239	13625	615	CY				Opf00816	PRK	COG0572	K00876		Uridine kinase
M12	LUJW01000000.8	M12_00199	14668	16818	2151	CY				Opf00839	Rho_N:eIF-3_zeta:eIF-3_zeta:Rho_RNA_bind:ATP-synt_ab		K03628		Transcription termination factor Rho
M12	LUJW01000000.8	M12_00200	17023	18420	1398	PP				Opf01082	OEP:OEP	COG1538	K19593		Outer membrane protein OprM
M12	LUJW01000000.80	M12_01939	1961	261	1701	CY				Opf00932	Asp-Al_Ex:TrkA_C:TrkA_C:Asp-Al_Ex		K07085		Aspartate/alanine antiporter
M12	LUJW01000000.80	M12_01940	2154	3176	1023	CY				Opf00894	Aminotran_4	COG0115	K00826		Branched-chain-amino-acid aminotransferase
M12	LUJW01000000.80	M12_01941	3185	3721	537	CY				Opf00243	HD		K06950		hypothetical protein
M12	LUJW01000000.80	M12_01942	5023	3806	1218	CY				Opf01502	MacB_PCD:FtsX:FtsX	COG0577	K02004		Macrolide export ATP-binding/permease protein MacB
M12	LUJW01000000.80	M12_01943	5775	5026	750	CY				Opf00001	ABC_tran:IstB_IS21	COG1136	K02003		putative ABC transporter ATP-binding protein YknY
M12	LUJW01000000.80	M12_01944	6964	5789	1176	IM				Opf01404	HlyD_D23	COG0845	K02005		Macrolide export protein MacA
M12	LUJW01000000.80	M12_01945	8274	6979	1296	PP				Opf01542	OEP:OEP		K12340		hypothetical protein
M12	LUJW01000000.80	M12_01946	9155	8391	765	CY				Opf00013	Response_reg:LytTR	COG3279	K02477		Transcriptional regulatory protein YpdB
M12	LUJW01000000.80	M12_01947	10212	9130	1083	CY				Opf02558	DUF3043:TraQ:His_kinase:HATPase_c_5		K07704		hypothetical protein
M12	LUJW01000000.80	M12_01948	10905	10357	549	CY				Opf00453	5-FTHF_cyc-lig	COG0212	K01934		5-formyltetrahydrofolate cyclo-ligase
M12	LUJW01000000.80	M12_01949	12535	10919	1617	CY				Opf00008	PDZ_2:Peptidase_S41:Peptidase_S41:Peptidase_S41		K03797		hypothetical protein
M12	LUJW01000000.80	M12_01950	13012	12581	432	CY				Opf00626	dCMP_cyt_deam_1		K01493		tRNA-specific adenosine deaminase
M12	LUJW01000000.80	M12_01951	13550	13098	453	CY				Opf00284	AhpC-TSA	COG1225	K03564		Peroxiredoxin Bcp
M12	LUJW01000000.80	M12_01952	14462	13581	882	CY				Opf00756	MAF_flag10			GT73|GT42|GT73|GT42	hypothetical protein
M12	LUJW01000000.81	M12_01953	109	1218	1110	CY				Opf13239	PS_pyruv_trans		K02551		hypothetical protein
M12	LUJW01000000.81	M12_01954	1289	2227	939	CY				Opf02846	Glycos_transf_2:Glyco_tranf_2_4		K19427	GT13|GT2|GT12|GT27|GT21|GT45|GT81	Undecaprenyl-phosphate 4-deoxy-4-formamido-L-arabinose transferase
M12	LUJW01000000.81	M12_01955	2224	3384	1161	CY				Opf04737	Glyco_transf_4:Glycos_transf_1		K17249	GT4|GT5|GT5	hypothetical protein
M12	LUJW01000000.81	M12_01956	3381	4292	912	CY				Opf09061	DUF2661:DUF2661				hypothetical protein
M12	LUJW01000000.81	M12_01957	4289	5134	846	CY				Opf12633	Caps_synth		K09809	GT32|GT44	hypothetical protein
M12	LUJW01000000.81	M12_01958	5135	6433	1299	CY				Opf05577	Glyco_transf_4:Glyco_transf_4:Glycos_transf_1			GT5|GT94|GT4|GT4	D-inositol-3-phosphate glycosyltransferase
M12	LUJW01000000.81	M12_01959	6430	7563	1134	CY				Opf16311	Glyco_transf_4:Glyco_trans_1_4			GT4|GT4|GT33	hypothetical protein
M12	LUJW01000000.81	M12_01960	7569	8660	1092	CY				Opf09134	Glycos_transf_1:Glycos_transf_1		K02840	GT4|GT5|GT94	D-inositol-3-phosphate glycosyltransferase
M12	LUJW01000000.81	M12_01961	8661	9947	1287	CY				Opf03808	Wzy_C:Wzy_C:DUF3270:Wzy_C				hypothetical protein
M12	LUJW01000000.81	M12_01962	9940	10881	942	CY				Opf09581	Caps_synth			GT44|GT32|GT32|GT32|GT44|GT44	hypothetical protein
M12	LUJW01000000.81	M12_01963	10893	11900	1008	CY					Acyl_transf_3				hypothetical protein
M12	LUJW01000000.81	M12_01964	11905	12834	930	CY				Opf03787	Glycos_transf_2		K12983	GT21|GT21|GT27|GT2|GT81|GT74|GT12|GT45	Undecaprenyl-phosphate 4-deoxy-4-formamido-L-arabinose transferase
M12	LUJW01000000.81	M12_01965	12831	13292	462	CY				Opf06937	Hexapep:Hexapep_2				2,3,4,5-tetrahydropyridine-2,6-dicarboxylate N-acetyltransferase
M12	LUJW01000000.81	M12_01966	13289	14452	1164	CY				Opf02745	Glyco_transf_4:Glycos_transf_1		K06338	GT4|GT5|GT5	hypothetical protein
M12	LUJW01000000.81	M12_01967	14466	15527	1062	CY				Opf04258	Acyl_transf_3				hypothetical protein
M12	LUJW01000000.81	M12_01968	15559	16299	741	CY				Opf02003	Glyco_tran_WecB:DDE_Tnp_IS1595:Glyco_tran_WecB		K05946	GT26|GT26	N-acetylglucosaminyldiphosphoundecaprenol N-acetyl-beta-D-mannosaminyltransferase
M12	LUJW01000000.81	M12_01969	16323	17501	1179	CY				Opf13330	Phage_int_SAM_5				hypothetical protein
M12	LUJW01000000.81	M12_01970	19365	17668	1698	OM		1		Opf07359			K21572		hypothetical protein
M12	LUJW01000000.81	M12_01971	22514	19377	3138	PP	1			Opf07428	CarboxypepD_reg:Plug:CarboxypepD_reg:TonB_dep_Rec		K21573		TonB-dependent receptor P3
M12	LUJW01000000.81	M12_01972	24315	22540	1776	OM				Opf07277	Fasciclin:Fasciclin				hypothetical protein
M12	LUJW01000000.81	M12_01973	26097	24355	1743	IM				Opf07249	DUF4992:Fasciclin:Fasciclin:DUF5108				hypothetical protein
M12	LUJW01000000.81	M12_01974	27684	26116	1569	OM		1		Opf07083	SusD-like_3:TPR_12:SusD_RagB		K21572		SusD-like protein P25
M12	LUJW01000000.81	M12_01975	30968	27693	3276	PP	1			Opf07527	CarbopepD_reg_2:Plug:TonB_dep_Rec:TonB_dep_Rec		K21573		TonB-dependent receptor P3
M12	LUJW01000000.81	M12_01976	32729	30987	1743	CY				Opf07374	Fasciclin:DUF4993:Fasciclin				hypothetical protein
M12	LUJW01000000.82	M12_01977	224	1411	1188	CY				Opf00609	RecA:DUF4449	COG0468	K03553		Protein RecA
M12	LUJW01000000.82	M12_01978	2451	1510	942	CY				Opf03334	Glycos_transf_2:Glyco_transf_21			GT45	hypothetical protein
M12	LUJW01000000.82	M12_01979	2600	3337	738	CY				Opf01477	PrgH:TPR_11:ANAPC3:TPR_1:TPR_6:MIT				hypothetical protein
M12	LUJW01000000.82	M12_01980	4715	3450	1266	CY				Opf00300	DUF2851				hypothetical protein
M12	LUJW01000000.82	M12_01981	5231	4761	471	CY				Opf00280	DMRL_synthase		K00794		6,7-dimethyl-8-ribityllumazine synthase
M12	LUJW01000000.82	M12_01982	6474	5455	1020	CY				Opf01709	TPR_6:TPR_8:TPR_10:RPN7:TPR_7:TPR_12:Striatin			GT41|GT41	hypothetical protein
M12	LUJW01000000.82	M12_01983	7351	6497	855	CY				Opf04632	PfkB		K00847		hypothetical protein
M12	LUJW01000000.82	M12_01984	7974	7363	612	CY				Opf00928	SIS:SIS	COG0517	K06041		Arabinose 5-phosphate isomerase KdsD
M12	LUJW01000000.82	M12_01985	9648	8137	1512	CY				Opf00046	Fer4_7:Fer4_10:Fer4_2:Fer4_22:Fer4_21:TPP_enzyme_C	COG0674	K03737		Pyruvate:ferredoxin oxidoreductase
M12	LUJW01000000.83	M12_01986	1876	908	969	CY				Opf00702	NAD_Gly3P_dh_N:NAD_Gly3P_dh_C		K00057		Glycerol-3-phosphate dehydrogenase [NAD(P)+]
M12	LUJW01000000.83	M12_01987	3490	1922	1569	CY				Opf00478	tRNA_anti-codon:tRNA-synt_2	COG1190	K04567		Lysine--tRNA ligase, heat inducible
M12	LUJW01000000.83	M12_01988	4569	3658	912	OM				Opf01423	Beta-lactamase2		K17836		Extended-spectrum beta-lactamase PER-1
M12	LUJW01000000.83	M12_01989	5225	4602	624	CY				Opf00812	LysE		K16327		hypothetical protein
M12	LUJW01000000.83	M12_01990	5701	5336	366	CY				Opf01095	DUF488		K03652		hypothetical protein
M12	LUJW01000000.83	M12_01991	9693	5761	3933	CY				Opf10381	Reg_prop:Reg_prop:PSII_BNR:Reg_prop:PQQ_3:SGL:Reg_prop:Reg_prop:PQQ_3:Reg_prop:PSII_BNR:SGL:Reg_prop:Y_Y_Y:HisKA:Response_reg:HisKA:Response_reg:HTH_18		K07658		Sensor histidine kinase RcsC
M12	LUJW01000000.83	M12_01992	11350	10070	1281	CY				Opf00731	SHMT		K00600		Serine hydroxymethyltransferase
M12	LUJW01000000.83	M12_01993	11994	11428	567	PP				Opf00199	Flavin_Reduct				hypothetical protein
M12	LUJW01000000.83	M12_01994	12484	12020	465	CY				Opf01100	PyrI:PyrI_C	COG1781	K00610		Aspartate carbamoyltransferase regulatory chain
M12	LUJW01000000.83	M12_01995	13417	12497	921	CY				Opf00961	OTCace_N:OTCace	COG0540	K00609		Aspartate carbamoyltransferase
M12	LUJW01000000.83	M12_01996	14045	13485	561	CY				Opf08454	DUF2085:LapA_dom				hypothetical protein
M12	LUJW01000000.83	M12_01997	14545	14042	504	CY				Opf00025	Sigma70_r2:Sigma70_r4_2		K03088		hypothetical protein
M12	LUJW01000000.83	M12_01998	14693	15622	930	CY				Opf00513	ABC_tran:SMC_N:DUF4162		K01990		Vitamin B12 import ATP-binding protein BtuD
M12	LUJW01000000.83	M12_01999	15653	16966	1314	CY				Opf00924	ABC2_membrane_3	COG1668	K01992		putative protein YhaP
M12	LUJW01000000.83	M12_02000	17081	18868	1788	CY				Opf00883	Arg_tRNA_synt_N:tRNA-synt_1d:DALR_1	COG0018	K01887		Arginine--tRNA ligase
M12	LUJW01000000.83	M12_02001	18958	19683	726	CY				Opf00811	Bax1-I	COG0670	K06890		Inner membrane protein YbhL
M12	LUJW01000000.83	M12_02002	20100	19861	240	CY					DUF2418				hypothetical protein
M12	LUJW01000000.83	M12_02003	20472	20873	402	CY				Opf00699	Sacchrp_dh_C		K00290		Carboxynorspermidine synthase
M12	LUJW01000000.83	M12_02004	21006	23444	2439	PP				Opf02610				CE8	hypothetical protein
M12	LUJW01000000.84	M12_02005	1498	62	1437	CY				Opf00430	TrmE_N:MnmE_helical	COG0486	K03650		tRNA modification GTPase MnmE
M12	LUJW01000000.84	M12_02006	2359	1502	858	CY				Opf00320	Endonuclease_NS		K01173		hypothetical protein
M12	LUJW01000000.84	M12_02007	3511	2372	1140	CY				Opf00176	DegT_DnrJ_EryC1		K13310		dTDP-3-amino-3,6-dideoxy-alpha-D-galactopyranose transaminase
M12	LUJW01000000.84	M12_02008	3921	3508	414	CY				Opf00060	FdtA		K01790		TDP-4-oxo-6-deoxy-alpha-D-glucose-3,4-oxoisomerase
M12	LUJW01000000.84	M12_02009	4022	4417	396	CY				Opf01790	rhaM		K03534		L-fucose mutarotase
M12	LUJW01000000.84	M12_02010	4562	6721	2160	CY				Opf00993	GTP_EFTU:GTP_EFTU_D2:EFG_II:EFG_IV:EFG_IV:EFG_C	COG0480	K02355		Elongation factor G
M12	LUJW01000000.84	M12_02011	8215	6863	1353	CY				Opf00019	Voltage_CLC:Voltage_CLC		K03281		Voltage-gated ClC-type chloride channel ClcB
M12	LUJW01000000.84	M12_02012	9451	8315	1137	CY				Opf00705	ERCC4:PAS_8:ERCC4:HATPase_c		K07710		hypothetical protein
M12	LUJW01000000.84	M12_02013	10902	9556	1347	CY				Opf00057	Response_reg:Sigma54_activat:AAA_22:Sigma54_activat:HTH_28:HTH_8	COG2204	K02481		Regulatory protein AtoC
M12	LUJW01000000.84	M12_02014	11103	12353	1251	CY				Opf01107	HlyD_D23:HlyD_3		K02005		hypothetical protein
M12	LUJW01000000.84	M12_02015	12363	13037	675	CY				Opf00001	ABC_tran:NB-ARC	COG1136	K02003		putative ABC transporter ATP-binding protein YknY
M12	LUJW01000000.84	M12_02016	13082	14377	1296	CY				Opf00362	MacB_PCD:FtsX:FtsX		K02004		hypothetical protein
M12	LUJW01000000.84	M12_02017	14423	15673	1251	CY				Opf00767	DUF2189:MacB_PCD:FtsX:FtsX		K02004		hypothetical protein
M12	LUJW01000000.84	M12_02018	15698	17167	1470	PP				Opf00966	OEP:OEP				hypothetical protein
M12	LUJW01000000.84	M12_02019	18498	17248	1251	CY				Opf09205	TMEM108:OMP_b-brl_2		K03088		hypothetical protein
M12	LUJW01000000.84	M12_02020	19073	18495	579	CY				Opf01445	Sigma70_r2:Sigma70_r4_2		K03088		ECF RNA polymerase sigma-E factor
M12	LUJW01000000.84	M12_02021	19840	19103	738	PP				Opf01796	NigD_N:NigD_C				hypothetical protein
M12	LUJW01000000.84	M12_02022	21309	20029	1281	CY				Opf01851	SDH_alpha:SDH_alpha		K20021		hypothetical protein
M12	LUJW01000000.84	M12_02023	22386	21505	882	CY				Opf00460	PfkB	COG0524	K00847		ATP-dependent 6-phosphofructokinase
M12	LUJW01000000.84	M12_02024	23581	22400	1182	CY				Opf01011	MFS_1		K02429		hypothetical protein
M12	LUJW01000000.84	M12_02025	25519	23672	1848	PP				Opf00967	BNR:DUF4980:Glyco_hydro_32N:Glyco_hydro_32C		K03332	GH32|GH32	hypothetical protein
M12	LUJW01000000.84	M12_02026	25712	28465	2754	OM				Opf00778	Peripla_BP_4:Vezatin:HisKA:HATPase_c:Response_reg:ABC_sub_bind:HTH_18		K10439		Sensor histidine kinase RcsC
M12	LUJW01000000.84	M12_02027	28607	31666	3060	PP	1			Opf01320	CarbopepD_reg_2:Plug:TonB_dep_Rec		K21573		TonB-dependent receptor P3
M12	LUJW01000000.84	M12_02028	31694	33472	1779	OM		1		Opf01719	SusD-like_3:SusD_RagB		K21572		hypothetical protein
M12	LUJW01000000.84	M12_02029	33545	33715	171	CY									hypothetical protein
M12	LUJW01000000.84	M12_02030	33705	34340	636	CY				Opf02312	TetR_N:TetR_C_8		K09017		hypothetical protein
M12	LUJW01000000.84	M12_02031	34344	35627	1284	PP				Opf02058	OEP:OEP				hypothetical protein
M12	LUJW01000000.84	M12_02032	35624	36511	888	OM				Opf01981	HlyD_D23		K01993		hypothetical protein
M12	LUJW01000000.84	M12_02033	36508	37422	915	CY				Opf02320	ABC_tran:SMC_N	COG1131	K01990		putative multidrug ABC transporter ATP-binding protein YbhF
M12	LUJW01000000.84	M12_02034	37412	38161	750	CY				Opf01705	ABC_tran:SMC_N:AAA_29	COG1131	K01990		putative multidrug ABC transporter ATP-binding protein YbhF
M12	LUJW01000000.84	M12_02035	38100	39218	1119	CY				Opf02195	ABC2_membrane_3	COG0842	K01992		putative multidrug ABC transporter permease YbhS
M12	LUJW01000000.84	M12_02036	39220	40326	1107	CY				Opf02196	ABC2_membrane_5:ABC2_membrane_3	COG0842	K01992		putative multidrug ABC transporter permease YbhR
M12	LUJW01000000.84	M12_02037	40476	40874	399	PP				Opf01730					hypothetical protein
M12	LUJW01000000.84	M12_02038	40909	42984	2076	CY				Opf00126	Toprim:Topoisom_bac:zf-C4_Topoisom	COG0550	K03169		DNA topoisomerase 3
M12	LUJW01000000.84	M12_02039	43323	43790	468	CY				Opf05363					hypothetical protein
M12	LUJW01000000.85	M12_02040	1687	239	1449	CY				Opf00573	Tubulin:FtsZ_C		K03531		Cell division protein FtsZ
M12	LUJW01000000.85	M12_02041	3212	1755	1458	CY				Opf00475	FtsA:SHS2_FTSA:FtsA:CCDC53		K03590		Cell division protein FtsA
M12	LUJW01000000.85	M12_02042	3765	3388	378	CY				Opf02990	23S_rRNA_IVP				hypothetical protein
M12	LUJW01000000.85	M12_02043	4715	3843	873	CY				Opf00627			K03589		Cell division protein FtsQ
M12	LUJW01000000.85	M12_02044	6182	4812	1371	CY				Opf00535	Mur_ligase:Mur_ligase_M:Mur_ligase_C:Mur_ligase_M	COG0773	K01924		UDP-N-acetylmuramate--L-alanine ligase
M12	LUJW01000000.85	M12_02045	7329	6235	1095	CY				Opf00228	Glyco_transf_28:Glyco_tran_28_C	COG0707	K02563	GT1|GT1|GT28	UDP-N-acetylglucosamine--N-acetylmuramyl-(pentapeptide) pyrophosphoryl-undecaprenol N-acetylglucosamine transferase
M12	LUJW01000000.85	M12_02046	8646	7348	1299	CY				Opf00588	FTSW_RODA_SPOVE	COG0772	K03588		putative peptidoglycan glycosyltransferase FtsW
M12	LUJW01000000.85	M12_02047	10073	8721	1353	CY				Opf00537	3HCDH_N:Mur_ligase_M:Mur_ligase_C	COG0771	K01925		UDP-N-acetylmuramoylalanine--D-glutamate ligase
M12	LUJW01000000.85	M12_02048	11401	10109	1293	CY				Opf00666	Glycos_transf_4:MraY_sig1:Glycos_transf_4:Glycos_transf_4	COG0472	K01000		Phospho-N-acetylmuramoyl-pentapeptide-transferase
M12	LUJW01000000.85	M12_02049	12873	11416	1458	CY				Opf00652	Mur_ligase:Mur_ligase_M:Mur_ligase:Mur_ligase_C:Mur_ligase:Mur_ligase_C	COG0769	K01928		UDP-N-acetylmuramoyl-L-alanyl-D-glutamate--2,6-diaminopimelate ligase
M12	LUJW01000000.85	M12_02050	15017	12933	2085	CY				Opf00887	PBP_dimer:Transpeptidase:PASTA	COG0768	K03587		Peptidoglycan D,D-transpeptidase FtsI
M12	LUJW01000000.85	M12_02051	15410	15066	345	CY				Opf01551	SecD_SecF				hypothetical protein
M12	LUJW01000000.85	M12_02052	16359	15439	921	CY				Opf00459	Methyltransf_5	COG0275	K03438		Ribosomal RNA small subunit methyltransferase H
M12	LUJW01000000.85	M12_02053	17015	20092	3078	PP	1			Opf02492	CarbopepD_reg_2:Plug:Plug		K21573		TonB-dependent receptor P39
M12	LUJW01000000.85	M12_02054	20112	21602	1491	OM		1		Opf09491	SusD-like_3:SusD_RagB		K21572		hypothetical protein
M12	LUJW01000000.85	M12_02055	21621	22529	909	PP				Opf09634	DUF4843:DUF4843:DUF4843				hypothetical protein
M12	LUJW01000000.85	M12_02056	22566	24188	1623	PP				Opf10157	PKD_2:PKD_2				hypothetical protein
M12	LUJW01000000.85	M12_02057	24211	25308	1098	PP				Opf07385	DUF4369:Thioredoxin_8		K02199		Thiol-disulfide oxidoreductase ResA
M12	LUJW01000000.85	M12_02058	25351	26172	822	PP				Opf10294					hypothetical protein
M12	LUJW01000000.85	M12_02059	26286	27923	1638	PP				Opf14482	Esterase_phd:Esterase_phd			CE1	hypothetical protein
M12	LUJW01000000.85	M12_02060	28049	28999	951	PP				Opf01038	PMSR:SelR	COG0225	K12267		Peptide methionine sulfoxide reductase MsrA/MsrB
M12	LUJW01000000.85	M12_02061	29135	30778	1644	CY				Opf01356	Aminotran_1_2	COG0436	K09758		Bifunctional aspartate aminotransferase and L-aspartate beta-decarboxylase
M12	LUJW01000000.85	M12_02062	30913	31767	855	CY				Opf03363	NodZ			GT23|GT11|GT37|GT68|GT37|GT37	hypothetical protein
M12	LUJW01000000.85	M12_02063	31837	32418	582	CY				Opf00179	Ham1p_like		K02428		dITP/XTP pyrophosphatase
M12	LUJW01000000.85	M12_02064	32460	34889	2430	CY				Opf01136	SGL:Reg_prop:SGL:Reg_prop:Reg_prop:SGL:CHU_C				hypothetical protein
M12	LUJW01000000.85	M12_02065	35452	35045	408	CY									hypothetical protein
M12	LUJW01000000.85	M12_02066	36499	35588	912	OM				Opf01120	FKBP_N:FKBP_N:FKBP_C		K03772	GH43	hypothetical protein
M12	LUJW01000000.85	M12_02067	37163	36543	621	CY				Opf00105	FKBP_N:FKBP_C	COG0545	K03773		Outer membrane protein MIP
M12	LUJW01000000.85	M12_02068	38962	37394	1569	CY				Opf09562	DUF3843				hypothetical protein
M12	LUJW01000000.85	M12_02069	41554	39041	2514	PP				Opf07536	Glyco_hydro_106:Glyco_hydro_106			CBM32|GH106|GH106|GH106	hypothetical protein
M12	LUJW01000000.85	M12_02070	44577	41773	2805	OM				Opf03871	DUF4114:DUF4114:DUF4114:DUF4114				hypothetical protein
M12	LUJW01000000.85	M12_02071	44937	44689	249	CY					CryBP1				hypothetical protein
M12	LUJW01000000.86	M12_02072	2275	260	2016	PP				Opf14624	Glyco_hydro_8		K15531	GH8	hypothetical protein
M12	LUJW01000000.86	M12_02073	2703	3803	1101	CY				Opf00328	SMC_N	COG1195	K03629		DNA replication and repair protein RecF
M12	LUJW01000000.86	M12_02074	3800	4090	291	CY				Opf01165	DUF721				hypothetical protein
M12	LUJW01000000.86	M12_02075	4172	4618	447	CY				Opf00343	4HBT_2	COG0824	K07107		Long-chain acyl-CoA thioesterase FadM
M12	LUJW01000000.86	M12_02076	4682	6088	1407	CY				Opf00051	Methyltr_RsmF_N:Methyltr_RsmB-F:Methyltranf_PUA	COG0144	K11392		Ribosomal RNA small subunit methyltransferase F
M12	LUJW01000000.86	M12_02077	6151	6828	678	CY				Opf00886	tRNA_m1G_MT		K00554		tRNA (guanine-N(1)-)-methyltransferase
M12	LUJW01000000.86	M12_02078	6910	7923	1014	CY				Opf06737	Glycos_transf_2		K12987	GT27|GT45|GT2|GT12|GT81	Undecaprenyl-phosphate 4-deoxy-4-formamido-L-arabinose transferase
M12	LUJW01000000.86	M12_02079	7973	8881	909	CY					MAF_flag10:MAF_flag10				hypothetical protein
M12	LUJW01000000.86	M12_02080	10031	8865	1167	CY				Opf09150	Glycos_transf_1	COG0438	K16701	GT4|GT5	GalNAc-alpha-(1->4)-GalNAc-alpha-(1->3)-diNAcBac-PP-undecaprenol alpha-1,4-N-acetyl-D-galactosaminyltransferase
M12	LUJW01000000.86	M12_02081	11724	10033	1692	CY				Opf16674	Rhomboid:DUF1705:Sulfatase		K19353		hypothetical protein
M12	LUJW01000000.86	M12_02082	12573	11752	822	CY				Opf00533	Pantoate_transf	COG0413	K00606		3-methyl-2-oxobutanoate hydroxymethyltransferase
M12	LUJW01000000.86	M12_02083	12671	14083	1413	CY				Opf00534	AAA_30:MobB:AAA_18:UvrD_C_2		K01144		ATP-dependent RecD-like DNA helicase
M12	LUJW01000000.86	M12_02084	17078	14133	2946	PP				Opf01513					hypothetical protein
M12	LUJW01000000.86	M12_02085	18031	17111	921	CY				Opf02545	DUF1573:DUF1573				hypothetical protein
M12	LUJW01000000.86	M12_02086	19081	18068	1014	CY					TolB_like				hypothetical protein
M12	LUJW01000000.86	M12_02087	19670	20452	783	CY				Opf00960	Pkinase:Pkinase_Tyr		K12132		hypothetical protein
M12	LUJW01000000.86	M12_02088	20545	21678	1134	CY				Opf00372	Acetyltransf_1:Acetyltransf_1				Protein YghO
M12	LUJW01000000.86	M12_02089	21779	23185	1407	PP				Opf14683					hypothetical protein
M12	LUJW01000000.86	M12_02090	23182	23844	663	CY				Opf00982	ABC_tran:AAA_21	COG1136	K02003		ABC transporter ATP-binding protein YtrE
M12	LUJW01000000.86	M12_02091	24010	25266	1257	CY				Opf00989	DUF202:Abhydrolase_9_N:LapA_dom				hypothetical protein
M12	LUJW01000000.86	M12_02092	25364	26290	927	CY				Opf01262	Ldh_1_N:Ldh_1_C		K00024	GH4|GH4|GH4	Malate dehydrogenase
M12	LUJW01000000.86	M12_02093	26473	28893	2421	CY				Opf09980					hypothetical protein
M12	LUJW01000000.86	M12_02094	28890	30770	1881	CY				Opf00049					hypothetical protein
M12	LUJW01000000.86	M12_02095	31121	30948	174	CY				Opf01266	Hc1				hypothetical protein
M12	LUJW01000000.86	M12_02096	31195	32535	1341	CY				Opf00968	Peptidase_M16:Peptidase_M16_C		K07263		hypothetical protein
M12	LUJW01000000.87	M12_02097	418	594	177	CY									hypothetical protein
M12	LUJW01000000.87	M12_02098	691	909	219	CY									hypothetical protein
M12	LUJW01000000.87	M12_02099	1658	813	846	CY				Opf00043	BcrAD_BadFG				hypothetical protein
M12	LUJW01000000.87	M12_02100	2947	1655	1293	PP				Opf01565	DUF1343		K01207		hypothetical protein
M12	LUJW01000000.87	M12_02101	4302	3010	1293	CY				Opf00081	MFS_1:BT1	COG0477	K08218		Anhydromuropeptide permease
M12	LUJW01000000.87	M12_02102	4983	4306	678	CY				Opf00821	DUF433:DUF433:DUF433		K06381		hypothetical protein
M12	LUJW01000000.88	M12_02103	129	1991	1863	CY				Opf00672	MM_CoA_mutase		K01847		Fused isobutyryl-CoA mutase
M12	LUJW01000000.88	M12_02104	2014	4149	2136	CY				Opf00926	MM_CoA_mutase:B12-binding	COG1884	K01847		Methylmalonyl-CoA mutase large subunit
M12	LUJW01000000.88	M12_02105	4720	4313	408	CY				Opf01521	DUF4332		K08952		hypothetical protein
M12	LUJW01000000.88	M12_02106	4910	6082	1173	CY				Opf00074	Fe-ADH	COG1979	K19955		NADH-dependent butanol dehydrogenase A
M12	LUJW01000000.88	M12_02107	7811	6198	1614	CY				Opf00933	ABC_tran:ABC_tran_Xtn:ABC_tran	COG0488	K10834		putative ABC transporter ATP-binding protein YbiT
M12	LUJW01000000.88	M12_02108	8656	7952	705	CY				Opf00044	Lig_chan:Ion_trans_2		K10716		hypothetical protein
M12	LUJW01000000.88	M12_02109	9316	8732	585	CY				Opf02305	Sigma70_r2:Sigma70_r4_2		K03088		hypothetical protein
M12	LUJW01000000.88	M12_02110	9450	10610	1161	CY				Opf02452	Form-deh_trans:FecR:DUF4974		K07165		hypothetical protein
M12	LUJW01000000.88	M12_02111	10658	14194	3537	PP	1			Opf04358	CarbopepD_reg_2:Plug:TonB_dep_Rec		K21573		hypothetical protein
M12	LUJW01000000.88	M12_02112	14232	15671	1440	PP		1		Opf05607	SusD-like_3:SusD_RagB:TPR_19		K21572		hypothetical protein
M12	LUJW01000000.88	M12_02113	15742	16881	1140	OM				Opf13623	DUF4369:T3SS_needle_reg:GSHPx:Redoxin		K06196		Thiol-disulfide oxidoreductase ResA
M12	LUJW01000000.88	M12_02114	17086	18189	1104	OM				Opf13481	DUF4369:Lipoprotein_20:AhpC-TSA		K06196		Thiol-disulfide oxidoreductase ResA
M12	LUJW01000000.88	M12_02115	18239	20182	1944	CY				Opf10526	MFS18:DsbC				hypothetical protein
M12	LUJW01000000.88	M12_02116	20340	21527	1188	CY				Opf01318	MFS_1:MFS_1				Staphylopine export protein
M12	LUJW01000000.88	M12_02117	22869	21634	1236	CY				Opf01850	Amidohydro_1	COG1228	K01468	CE9|CE9	Imidazolonepropionase
M12	LUJW01000000.88	M12_02118	24444	22966	1479	CY				Opf01469	Lyase_aromatic	COG2986	K01745		Histidine ammonia-lyase
M12	LUJW01000000.88	M12_02119	26512	24494	2019	CY				Opf01435	Urocanase_N:Urocanase:Urocanase_C	COG2987	K01712		Urocanate hydratase
M12	LUJW01000000.88	M12_02120	28235	26538	1698	CY				Opf01617	FTCD_N:FTCD:FTCD_C		K13990		hypothetical protein
M12	LUJW01000000.88	M12_02121	28419	29189	771	CY				Opf01424	Inositol_P	COG0483	K01092		Inositol-1-monophosphatase
M12	LUJW01000000.88	M12_02122	30118	29288	831	PP				Opf01004	Abhydrolase_3	COG0657	K01181	CE10|CE7|CE1	Acetylxylan esterase
M12	LUJW01000000.88	M12_02123	31114	30185	930	CY				Opf00086	YitT_membrane:DUF2179				hypothetical protein
M12	LUJW01000000.88	M12_02124	31875	31120	756	CY				Opf00009	AAA_2:ClpB_D2-small	COG0542	K03696		Chaperone protein ClpB
M12	LUJW01000000.89	M12_02125	985	71	915	CY				Opf02044	EamA:EamA				hypothetical protein
M12	LUJW01000000.89	M12_02126	1152	1227	76	CY									tRNA-Pro(tgg)
M12	LUJW01000000.89	M12_02127	1438	2130	693	CY				Opf01189	HTH_31:HTH_26:Peptidase_S24				LexA repressor
M12	LUJW01000000.89	M12_02128	2193	2954	762	CY				Opf00891	ABC_tran:AAA_21	COG0396	K09013		putative ATP-dependent transporter SufC
M12	LUJW01000000.89	M12_02129	3058	4401	1344	CY				Opf00222	UPF0051	COG0719	K09015		FeS cluster assembly protein SufD
M12	LUJW01000000.89	M12_02130	4406	5623	1218	CY				Opf00735	Aminotran_5	COG0520	K11717		Cysteine desulfurase
M12	LUJW01000000.89	M12_02131	5784	6566	783	CY				Opf04837	MutS_IV:MutS_IV				hypothetical protein
M12	LUJW01000000.89	M12_02132	7579	6608	972	CY				Opf04158	Glycos_transf_2:Glyco_trans_2_3:Glyco_tranf_2_4		K20444	GT27|GT81|GT2|GT27|GT45|GT12	hypothetical protein
M12	LUJW01000000.89	M12_02133	8755	7613	1143	PP				Opf00471					hypothetical protein
M12	LUJW01000000.89	M12_02134	10387	8822	1566	CY				Opf00585	GldM_N:HpuA:GldM_C				hypothetical protein
M12	LUJW01000000.89	M12_02135	11350	10484	867	CY				Opf00505	DUF4446:IncA:NPV_P10:IncA				hypothetical protein
M12	LUJW01000000.89	M12_02136	12836	11397	1440	PP				Opf00828	FGE-sulfatase		K11912		Hercynine oxygenase
M12	LUJW01000000.89	M12_02137	13868	12840	1029	PP				Opf00519	PorP_SprF				hypothetical protein
M12	LUJW01000000.89	M12_02138	14566	13868	699	PP				Opf00452	OMP_b-brl_2				hypothetical protein
M12	LUJW01000000.89	M12_02139	16007	14715	1293	CY				Opf00254	tRNA_anti_2:Exonuc_VII_L	COG1570	K03601		Exodeoxyribonuclease 7 large subunit
M12	LUJW01000000.89	M12_02140	16750	16019	732	CY				Opf00087	BPL_LplA_LipB		K03524		Bifunctional ligase/repressor BirA
M12	LUJW01000000.89	M12_02141	17185	16766	420	CY				Opf00497	TsaE	COG0802	K06925		tRNA threonylcarbamoyladenosine biosynthesis protein TsaE
M12	LUJW01000000.89	M12_02142	18722	17226	1497	CY				Opf00587	Response_reg:PglZ		K07658		Regulator of RpoS
M12	LUJW01000000.89	M12_02143	21949	18830	3120	CY				Opf00230	TPR_6:TPR_16:TPR_19:TPR_16:TPR_12:TPR_6:TPR_19:TPR_16				hypothetical protein
M12	LUJW01000000.89	M12_02144	23035	22487	549	CY				Opf08184	ACPS:ACPS		K06133		hypothetical protein
M12	LUJW01000000.89	M12_02145	23615	23028	588	OM				Opf06371					hypothetical protein
M12	LUJW01000000.89	M12_02146	25045	23612	1434	CY				Opf00646	DUF21:CBS:CBS:CorC_HlyC		K03699		hypothetical protein
M12	LUJW01000000.89	M12_02147	27318	25216	2103	PP				Opf09999	Phage_prot_Gp6:DUF4114:DUF4114:DUF4842				hypothetical protein
M12	LUJW01000000.89	M12_02148	29649	27607	2043	PP					Peptidase_S8:Peptidase_S8				hypothetical protein
M12	LUJW01000000.89	M12_02149	29907	30464	558	OM				Opf03271	OAD_gamma:DUF3357:OAD_gamma:OAD_gamma				hypothetical protein
M12	LUJW01000000.89	M12_02150	30491	33016	2526	PP				Opf00227	YfhO:YfhO:YfhO				hypothetical protein
M12	LUJW01000000.89	M12_02151	33013	33510	498	CY				Opf08068					hypothetical protein
M12	LUJW01000000.89	M12_02152	33507	34430	924	CY				Opf00630	Phage_int_SAM_1:Phage_integrase		K04763		Tyrosine recombinase XerD
M12	LUJW01000000.89	M12_02153	34645	35202	558	CY				Opf00387	DUF177:DUF177				hypothetical protein
M12	LUJW01000000.89	M12_02154	35257	35442	186	CY				Opf01257	Ribosomal_L32p		K02911		50S ribosomal protein L32
M12	LUJW01000000.89	M12_02155	35542	36525	984	CY				Opf00517	ACP_syn_III_C:ACP_syn_III:ACP_syn_III_C	COG0332	K00648		3-oxoacyl-[acyl-carrier-protein] synthase 3
M12	LUJW01000000.89	M12_02156	36624	37520	897	CY				Opf00607	MMR_HSR1:MMR_HSR1_Xtn:KH_2	COG1159	K03595		GTPase Era
M12	LUJW01000000.89	M12_02157	38563	37586	978	CY				Opf07109	Glyco_trans_1_4			GT5|GT4|GT28	hypothetical protein
M12	LUJW01000000.89	M12_02158	41600	38712	2889	CY				Opf00549	DUF4227:Sec_GG:SecD_SecF:Sec_GG:SecD_SecF		K12257		Protein translocase subunit SecD
M12	LUJW01000000.89	M12_02159	42385	41783	603	CY				Opf00539	Lum_binding:Lum_binding	COG0307	K00793		Riboflavin synthase
M12	LUJW01000000.89	M12_02160	42550	43137	588	CY				Opf00083	Cob_adeno_trans	COG2096	K00798		Corrinoid adenosyltransferase
M12	LUJW01000000.89	M12_02161	44036	43104	933	CY				Opf00634	WYL				hypothetical protein
M12	LUJW01000000.89	M12_02162	45805	44192	1614	CY				Opf00462	ChlI:Mg_chelatase:Mg_chelatase_C	COG0606	K07391		Competence protein ComM
M12	LUJW01000000.89	M12_02163	49300	45956	3345	CY				Opf00661	Helicase_C:CarD_CdnL_TRCF:DEAD:Helicase_C:TRCF		K03723		Transcription-repair-coupling factor
M12	LUJW01000000.89	M12_02164	50983	49340	1644	PP				Opf00715	PDZ:Peptidase_S41:Peptidase_S41		K03797		putative CtpA-like serine protease
M12	LUJW01000000.89	M12_02165	51172	51246	75	CY									tRNA-Asn(gtt)
M12	LUJW01000000.89	M12_02166	51275	51349	75	CY									tRNA-Asn(gtt)
M12	LUJW01000000.89	M12_02167	52414	51404	1011	CY				Opf06806	Glycos_transf_2		K16698	GT2|GT27|GT45|GT81	hypothetical protein
M12	LUJW01000000.89	M12_02168	52953	53990	1038	PP				Opf00096	CBAH	COG3049	K01442		putative protein YxeI
M12	LUJW01000000.89	M12_02169	54765	54055	711	CY				Opf00443	Cauli_VI:RNase_H	COG3341	K03469		Ribonuclease H
M12	LUJW01000000.89	M12_02170	55958	54771	1188	CY				Opf00526	AlaDh_PNT_N:AlaDh_PNT_C	COG0686	K00259		Alanine dehydrogenase
M12	LUJW01000000.89	M12_02171	56481	55948	534	CY				Opf00154	SKI	COG0703	K00891		Shikimate kinase
M12	LUJW01000000.89	M12_02172	56750	57220	471	CY				Opf00851	GreA_GreB_N:GreA_GreB	COG0782	K03624		Transcription elongation factor GreA
M12	LUJW01000000.89	M12_02173	57321	57710	390	CY				Opf00577	HIT:Cecropin	COG0537	K02503		putative HIT-like protein
M12	LUJW01000000.89	M12_02174	57860	58738	879	CY				Opf00134	UbiA	COG1575	K02548		1,4-dihydroxy-2-naphthoate octaprenyltransferase
M12	LUJW01000000.89	M12_02175	60006	58864	1143	PP				Opf01313	DUF4421				hypothetical protein
M12	LUJW01000000.89	M12_02176	60199	60549	351	CY				Opf01616	PadR		K10947		hypothetical protein
M12	LUJW01000000.89	M12_02177	60546	61697	1152	CY				Opf02109	PspC:PspC:PspC		K03973		hypothetical protein
M12	LUJW01000000.89	M12_02178	61748	62482	735	PP				Opf06256	DUF2807				hypothetical protein
M12	LUJW01000000.89	M12_02179	64127	62571	1557	CY				Opf00008	PDZ_2:Peptidase_S41		K03797		hypothetical protein
M12	LUJW01000000.89	M12_02180	64606	64169	438	CY				Opf00278	CTP_transf_like	COG0669	K00954		Phosphopantetheine adenylyltransferase
M12	LUJW01000000.89	M12_02181	66706	64730	1977	CY				Opf00327	HATPase_c:DNA_gyraseB:Toprim:DNA_gyraseB_C	COG0187	K02622		DNA gyrase subunit B
M12	LUJW01000000.89	M12_02182	68051	66816	1236	CY				Opf00768	NAD_binding_10:Peptidase_U32		K08303		hypothetical protein
M12	LUJW01000000.89	M12_02183	69286	68072	1215	CY				Opf01014	Aminotran_1_2	COG0436	K00812		Aspartate aminotransferase
M12	LUJW01000000.89	M12_02184	70475	69324	1152	CY				Opf00408	NTP_transf_4:Hexapep:Hexapep:Hexapep:Hexapep		K00973		hypothetical protein
M12	LUJW01000000.89	M12_02185	72221	70890	1332	PP				Opf01672					hypothetical protein
M12	LUJW01000000.89	M12_02186	74085	72295	1791	OM				Opf09698	DUF4621:DUF4621				hypothetical protein
M12	LUJW01000000.89	M12_02187	75756	74338	1419	PP				Opf01375	Pectate_lyase_3:Glyco_hydro_28:Glyco_hydro_28:Glyco_hydro_28		K19172	GH82|GH136|GH136|GH55|GH55|GH55|GH28	Exo-poly-alpha-D-galacturonosidase
M12	LUJW01000000.89	M12_02188	77875	75893	1983	PP					Thioredoxin_8				hypothetical protein
M12	LUJW01000000.89	M12_02189	78018	77896	123	CY									hypothetical protein
M12	LUJW01000000.89	M12_02190	78042	78602	561	CY				Opf01389	cNMP_binding				hypothetical protein
M12	LUJW01000000.89	M12_02191	78902	81418	2517	PP				Opf01324	Glyco_hydro_3:Glyco_hydro_3_C:Fn3-like:Fn3-like	COG1472	K05349	GH3	Xylan 1,4-beta-xylosidase
M12	LUJW01000000.89	M12_02192	81497	82084	588	CY				Opf08335	DUF2644:DUF2644				hypothetical protein
M12	LUJW01000000.9	M12_00201	1521	172	1350	CY				Opf00036	SNF:SNF		K03308		hypothetical protein
M12	LUJW01000000.9	M12_00202	3320	1539	1782	PP				Opf00477	SLT:HTH_28:Phage_terminase:LysM:SLT_2:LysM	COG0741	K08307	CBM50|CBM50|GH103|GH103|CBM50|CBM50|GH23|GH23	Membrane-bound lytic murein transglycosylase D
M12	LUJW01000000.9	M12_00203	4294	3410	885	PP				Opf00158	Herpes_US9:Herpes_US9				hypothetical protein
M12	LUJW01000000.9	M12_00204	5191	4304	888	CY				Opf00590	ParBc:HTH_3:ParBc:HTH_Crp_2	COG1475	K03497		putative chromosome-partitioning protein ParB
M12	LUJW01000000.9	M12_00205	6004	5240	765	CY				Opf00061	AAA_31:Fer4_NifH	COG1192	K03496		Sporulation initiation inhibitor protein Soj
M12	LUJW01000000.9	M12_00206	7479	6184	1296	PP				Opf00820	TPM_phosphatase:MnhB:zf-NADH-PPase:Zn_Tnp_IS91:zf-TFIIB:NOB1_Zn_bind:MnhB		K06872		hypothetical protein
M12	LUJW01000000.9	M12_00207	8863	7499	1365	CY				Opf00365	HD:HD_assoc	COG0232	K01129		Deoxyguanosinetriphosphate triphosphohydrolase
M12	LUJW01000000.9	M12_00208	10262	8910	1353	CY				Opf00142	DoxX		K01803		hypothetical protein
M12	LUJW01000000.9	M12_00209	10761	10222	540	CY				Opf00344	DUF1599:DUF1599				hypothetical protein
M12	LUJW01000000.9	M12_00210	12094	10871	1224	PP				Opf02056	LisH:ANAPC3:PPR_2:TPR_2:TPR_16:ANAPC3:TPR_11:TPR_8:TPR_16:TPR_19			GT41|GT41	hypothetical protein
M12	LUJW01000000.9	M12_00211	14851	12257	2595	CY				Opf00842	DNA_topoisoIV:DNA_gyraseA_C:DNA_gyraseA_C:DNA_gyraseA_C:DNA_gyraseA_C:DNA_gyraseA_C:DNA_gyraseA_C:DNA_gyraseA_C		K02469		DNA gyrase subunit A
M12	LUJW01000000.90	M12_02193	22	138	117	CY				Opf01029			K01858		hypothetical protein
M12	LUJW01000000.90	M12_02194	283	1077	795	CY				Opf01836	Glycos_transf_2:Glyco_transf_7C			GT12|GT81|GT27|GT7|GT7|GT2|GT45|GT13|GT21	Chondroitin synthase
M12	LUJW01000000.90	M12_02195	1449	2903	1455	PP				Opf01280	Toluene_X:Porin_4	COG2067	K06076		Putative outer membrane protein
M12	LUJW01000000.90	M12_02196	5051	3000	2052	PP				Opf00052	Peptidase_M13_N:Peptidase_M13	COG3590	K07386		Neutral endopeptidase
M12	LUJW01000000.90	M12_02197	5305	5093	213	CY				Opf01139	Exonuc_VII_S		K03602		hypothetical protein
M12	LUJW01000000.90	M12_02198	5995	5429	567	CY				Opf00640	ADK	COG0563	K00939		Adenylate kinase
M12	LUJW01000000.90	M12_02199	6646	6101	546	CY				Opf00744	Pribosyltran	COG0634	K00760		Hypoxanthine-guanine phosphoribosyltransferase
M12	LUJW01000000.90	M12_02200	6939	8684	1746	CY				Opf00739	PGM_PMM_I:PGM_PMM_II:PGM_PMM_III:Mrr_cat:PGM_PMM_IV		K01835		Phosphoglucomutase
M12	LUJW01000000.90	M12_02201	8779	9231	453	CY				Opf00520	Tyr_Deacylase	COG1490	K07560		D-aminoacyl-tRNA deacylase
M12	LUJW01000000.90	M12_02202	9242	9598	357	CY				Opf01042	MazG	COG1694	K00800		putative protein YpjD
M12	LUJW01000000.90	M12_02203	9725	10609	885	CY				Opf00629	DUF659:DeoC	COG0274	K01619		Deoxyribose-phosphate aldolase
M12	LUJW01000000.90	M12_02204	10717	11181	465	CY				Opf02418	DUF4339:CD225				hypothetical protein
M12	LUJW01000000.90	M12_02205	11160	11549	390	CY				Opf00900	DUF2752:DUF2752:DUF2752				hypothetical protein
M12	LUJW01000000.90	M12_02206	11576	13627	2052	CY				Opf00665	7TM-7TMR_HD:7TMR-HDED:7TM-7TMR_HD:HD		K07037		hypothetical protein
M12	LUJW01000000.90	M12_02207	13956	13750	207	CY									hypothetical protein
M13	LUJX01000000.1	M13_00001	190	498	309	CY				Opf00005	Thioredoxin		K03671		Thioredoxin-like protein
M13	LUJX01000000.1	M13_00002	698	1900	1203	CY				Opf01343	PALP:ACT	COG1171	K01754		L-threonine ammonia-lyase
M13	LUJX01000000.1	M13_00003	1973	2509	537	OM				Opf00996	Arc_trans_TRASH:SPOR:SPOR				hypothetical protein
M13	LUJX01000000.1	M13_00004	2578	4011	1434	CY				Opf04833	DUF913:Sigma70_ner:PDDEXK_6:BUD22				hypothetical protein
M13	LUJX01000000.1	M13_00005	4096	5175	1080	CY				Opf05841	Trypsin_2:zf-ribbon_3:Peptidase_S29:CesT		K04771		hypothetical protein
M13	LUJX01000000.1	M13_00006	6432	5296	1137	CY				Opf00008	Peptidase_S41		K03797		hypothetical protein
M13	LUJX01000000.10	M13_00066	414	1787	1374	CY				Opf00233	TRAM:Guanylin:tRNA_U5-meth_tr	COG2265	K03215		23S rRNA (uracil-C(5))-methyltransferase RlmCD
M13	LUJX01000000.10	M13_00067	2345	3793	1449	CY				Opf04212	Polysacc_synt:Polysacc_synt_C:Polysacc_synt_C		K03328		lipid II flippase MurJ
M13	LUJX01000000.10	M13_00068	6127	4061	2067	CY				Opf00126	Toprim:Topoisom_bac:Ribosomal_L19e:zf-C4_Topoisom	COG0550	K03169		DNA topoisomerase 3
M13	LUJX01000000.10	M13_00069	6504	6124	381	CY				Opf01730					hypothetical protein
M13	LUJX01000000.10	M13_00070	7094	6594	501	CY				Opf01331	PilS:Thioredoxin_8				hypothetical protein
M13	LUJX01000000.10	M13_00071	9616	7334	2283	OM				Opf00596	DUF1388:POTRA:POTRA:POTRA:Bac_surface_Ag				Outer membrane protein assembly factor BamA
M13	LUJX01000000.10	M13_00072	14384	9651	4734	CY				Opf00377	TamB:DUF2993:TamB:TamB:TamB				hypothetical protein
M13	LUJX01000000.10	M13_00073	14577	15437	861	CY				Opf00181	CTP_transf_1		K00981		hypothetical protein
M13	LUJX01000000.10	M13_00074	15510	16946	1437	OM				Opf01163	Alpha-amylase		K01176	GH13_35|GH13_31|GH13_31|GH13_32|GH13_33|GH13_34|GH13_35|GH13_11|GH13_40|GH13_37|GH13_38|GH13_38|GH13_40|GH13_30|GH13_4|GH13_4|GH13_5|GH13_5|GH13_36|GH13_30|GH13_27|GH13_29|GH13_15|GH13_16|GH13_16|GH13_17|GH13_17|GH13_19|GH13_1|GH13_1|GH13_1|GH13_20|GH13_23|GH13_23|GH13_24|GH13_26|GH13_27|GH13_27|GH13_6|GH13_28|GH13_29|GH13_2|GH13_6|GH13_32|GH13_7|GH13_8|GH13_8|GH13|GH13_6|GH5|GH5	Alpha-amylase
M13	LUJX01000000.10	M13_00075	17154	17366	213	CY				Opf00234	DUF2582				hypothetical protein
M13	LUJX01000000.10	M13_00076	17511	18254	744	CY				Opf00314	Glycos_transf_2:Glycos_transf_2		K13683	GT2|GT27|GT81	hypothetical protein
M13	LUJX01000000.10	M13_00077	18847	18290	558	CY				Opf00388	RuvC		K01159		Crossover junction endodeoxyribonuclease RuvC
M13	LUJX01000000.10	M13_00078	19161	18853	309	CY				Opf07737	DUF4286				hypothetical protein
M13	LUJX01000000.10	M13_00079	20608	19166	1443	CY				Opf00373	CstA:CstA:Phage_holin_2_4:CstA_5TM:CstA_5TM		K06200		hypothetical protein
M13	LUJX01000000.10	M13_00080	21600	20635	966	PP				Opf01051	SH3_4:SH3_3:SH3_3:NLPC_P60		K20742		hypothetical protein
M13	LUJX01000000.10	M13_00081	22496	21726	771	CY				Opf00192	TatD_DNase		K03424		D-aminoacyl-tRNA deacylase
M13	LUJX01000000.10	M13_00082	23464	22502	963	CY				Opf00133	polyprenyl_synt	COG0142	K13789		(2E,6E)-farnesyl diphosphate synthase
M13	LUJX01000000.10	M13_00083	25771	23525	2247	CY				Opf00829	E2F_TDP:DUF4258:OB_RNB:OB_RNB:RNB:S1:E2F_TDP	COG0557	K12573		Ribonuclease R
M13	LUJX01000000.10	M13_00084	27779	25836	1944	CY				Opf00873	HATPase_c:DNA_gyraseB:Toprim:DNA_gyraseB_C	COG0187	K02470		DNA gyrase subunit B
M13	LUJX01000000.10	M13_00085	28697	27918	780	CY				Opf00622	DisA_N:DisA_N	COG1624	K18672		Cyclic di-AMP synthase CdaA
M13	LUJX01000000.10	M13_00086	29549	28710	840	CY				Opf00125	Pterin_bind	COG0294	K00796		Dihydropteroate synthase
M13	LUJX01000000.10	M13_00087	30022	30153	132	CY				Opf08132					hypothetical protein
M13	LUJX01000000.10	M13_00088	31723	30098	1626	CY				Opf00097			K21557		hypothetical protein
M13	LUJX01000000.10	M13_00089	32879	31695	1185	CY				Opf00937	2-Hacid_dh_C:ATPgrasp_Ter:ATP-grasp	COG0027	K08289		Formate-dependent phosphoribosylglycinamide formyltransferase
M13	LUJX01000000.10	M13_00090	33034	33495	462	CY				Opf06341					hypothetical protein
M13	LUJX01000000.10	M13_00091	33511	38544	5034	CY				Opf05957	HEAT_2:HEAT_2:HEAT_2:DUF4132				hypothetical protein
M13	LUJX01000000.100	M13_01873	2493	736	1758	OM				Opf04844	Fimbrillin_C:Fimbrillin_C				hypothetical protein
M13	LUJX01000000.100	M13_01874	4092	2665	1428	PP				Opf00068	DUF3868:OmpA:TPR_16:TPR_2				hypothetical protein
M13	LUJX01000000.100	M13_01875	4704	4114	591	PP				Opf00029	DUF3575				hypothetical protein
M13	LUJX01000000.100	M13_01876	5199	5495	297	CY				Opf00679	Dabb				hypothetical protein
M13	LUJX01000000.100	M13_01877	5542	6189	648	CY				Opf03304	HAD_2		K07025		hypothetical protein
M13	LUJX01000000.100	M13_01878	6401	8608	2208	CY				Opf00432	ATP-cone:NRDD	COG1328	K21636		Anaerobic ribonucleoside-triphosphate reductase
M13	LUJX01000000.100	M13_01879	8643	9119	477	CY				Opf00173	Fer4_12	COG0602	K04068		Anaerobic ribonucleoside-triphosphate reductase-activating protein
M13	LUJX01000000.100	M13_01880	9947	9165	783	CY				Opf00566	ABC_tran:AAA_30:Adeno_Penton_B	COG1127	K02065		putative ribonucleotide transport ATP-binding protein mkl
M13	LUJX01000000.100	M13_01881	10693	9944	750	CY				Opf00804	MlaE	COG0767	K02066		Intermembrane phospholipid transport system permease protein MlaE
M13	LUJX01000000.100	M13_01882	12190	10817	1374	CY				Opf00555	tRNA-synt_His:RecX:tRNA-synt_His:HGTP_anticodon	COG0124	K01892		Histidine--tRNA ligase
M13	LUJX01000000.100	M13_01883	12329	13183	855	CY				Opf00884	AP_endonuc_2	COG0648	K01151		Endonuclease 4
M13	LUJX01000000.100	M13_01884	13311	14630	1320	CY				Opf00956	MFS_2		K16211		hypothetical protein
M13	LUJX01000000.100	M13_01885	15991	14705	1287	CY				Opf00140	MatE:MatE	COG0534	K03327		DNA damage-inducible protein F
M13	LUJX01000000.100	M13_01886	18005	16011	1995	CY				Opf00877	OPT:OPT				hypothetical protein
M13	LUJX01000000.100	M13_01887	19174	18023	1152	CY				Opf01206	Orn_Arg_deC_N	COG0019	K01586		Diaminopimelate decarboxylase
M13	LUJX01000000.100	M13_01888	20528	19212	1317	CY				Opf00918	AA_kinase:ACT_7:AA_kinase:ACT_7	COG0527	K00928		Lysine-sensitive aspartokinase 3
M13	LUJX01000000.100	M13_01889	22786	20696	2091	PP				Opf01076	DUF1516:TPR_12:TPR_17:TPR_1:TPR_19:TPR_16:TPR_9:TPR_9:TPR_2:TPR_21:TPR_7:TPR_11:TPR_16:TPR_11			GT41|GT41|GT41|GT41|GT41	Photosystem I assembly protein Ycf3
M13	LUJX01000000.100	M13_01890	22929	23573	645	CY				Opf01937	Peptidase_M15	COG2173	K08641		D-alanyl-D-alanine dipeptidase
M13	LUJX01000000.101	M13_01891	1165	1827	663	CY									hypothetical protein
M13	LUJX01000000.101	M13_01892	3920	1983	1938	CY				Opf00037	DXP_synthase_N:Transket_pyr:Transketolase_C	COG1154	K01662		1-deoxy-D-xylulose-5-phosphate synthase
M13	LUJX01000000.101	M13_01893	4083	3895	189	CY				Opf01248	MtrC				hypothetical protein
M13	LUJX01000000.101	M13_01894	5469	4126	1344	CY				Opf01043	Lyase_1:ASL_C	COG0015	K01756		Adenylosuccinate lyase
M13	LUJX01000000.102	M13_01895	72	347	276	CY				Opf12068					hypothetical protein
M13	LUJX01000000.102	M13_01896	849	1010	162	CY				Opf11433	DUF3483				hypothetical protein
M13	LUJX01000000.102	M13_01897	2284	3174	891	CY				Opf03969					hypothetical protein
M13	LUJX01000000.102	M13_01898	3211	3729	519	CY									hypothetical protein
M13	LUJX01000000.103	M13_01899	76	1047	972	CY				Opf07429				CBM62|CBM62	hypothetical protein
M13	LUJX01000000.103	M13_01900	1103	2335	1233	CY					DUF5128				hypothetical protein
M13	LUJX01000000.103	M13_01901	2411	2953	543	CY				Opf15196					hypothetical protein
M13	LUJX01000000.103	M13_01902	3007	4062	1056	CY				Opf10439	DUF5128				hypothetical protein
M13	LUJX01000000.103	M13_01903	4118	5257	1140	PP				Opf05540	DUF5128				hypothetical protein
M13	LUJX01000000.103	M13_01904	5342	6415	1074	OM				Opf04202	TolB_like				hypothetical protein
M13	LUJX01000000.103	M13_01905	6444	7325	882	CY				Opf04669	Peptidase_S24:Peptidase_S26		K03100		hypothetical protein
M13	LUJX01000000.103	M13_01906	7331	8398	1068	OM				Opf02121	HlyD_D23		K03585		Multidrug resistance protein MdtA
M13	LUJX01000000.103	M13_01907	8400	11453	3054	OM				Opf02496	ACR_tran	COG0841	K03296		Multidrug resistance protein MdtB
M13	LUJX01000000.103	M13_01908	11440	12909	1470	PP				Opf02575	OEP:OEP:OEP				hypothetical protein
M13	LUJX01000000.103	M13_01909	12913	16074	3162	OM				Opf02291	ACR_tran:ACR_tran	COG0841	K03296		Multidrug export protein AcrF
M13	LUJX01000000.103	M13_01910	16399	16127	273	CY				Opf01250	zf-ISL3				hypothetical protein
M13	LUJX01000000.103	M13_01911	16686	16396	291	CY				Opf06137					hypothetical protein
M13	LUJX01000000.103	M13_01912	17119	16925	195	CY				Opf06440					hypothetical protein
M13	LUJX01000000.103	M13_01913	17931	17110	822	CY				Opf06440	Hepar_II_III:Toxin_10			PL12_1|PL12_3|PL21_1|PL15_1|PL12|PL15|PL17_1|PL17_2|PL17|PL21|PL12_2|PL12_2	hypothetical protein
M13	LUJX01000000.103	M13_01914	18940	18044	897	CY				Opf13280	DUF4962				hypothetical protein
M13	LUJX01000000.103	M13_01915	19120	19278	159	CY				Opf12071					hypothetical protein
M13	LUJX01000000.104	M13_01916	354	184	171	CY		1					K21572		hypothetical protein
M13	LUJX01000000.104	M13_01917	2161	329	1833	OM		1		Opf14813	SusD-like_3:SusD_RagB		K21572		hypothetical protein
M13	LUJX01000000.104	M13_01918	4649	2181	2469	CY	1			Opf07430	TonB_dep_Rec		K21573		TonB-dependent receptor P26
M13	LUJX01000000.105	M13_01919	1789	653	1137	CY				Opf00470	DUF2007:Usp:Usp				hypothetical protein
M13	LUJX01000000.105	M13_01920	2270	1941	330	CY				Opf00944	HTH_40:HTH_23:HTH_40				hypothetical protein
M13	LUJX01000000.105	M13_01921	2410	2520	111	CY									hypothetical protein
M13	LUJX01000000.105	M13_01922	3274	2492	783	PP				Opf01006	DUF4131:ANAPC3:TPR_1:DUF2207:SH3_8			GT41	hypothetical protein
M13	LUJX01000000.105	M13_01923	5070	3271	1800	PP				Opf00783	BatD				hypothetical protein
M13	LUJX01000000.105	M13_01924	5892	5113	780	PP				Opf00439	DUF1510:TPR_11:TPR_1:SAPS:TPR_19		K07114	GT83|GT41|AA7|GT41	hypothetical protein
M13	LUJX01000000.105	M13_01925	6953	5889	1065	CY				Opf00357	BatA:VWA_2:SIT		K07114		hypothetical protein
M13	LUJX01000000.105	M13_01926	7959	6973	987	CY				Opf00466	BatA:VWA:DUF4131		K07114		hypothetical protein
M13	LUJX01000000.105	M13_01927	8960	7968	993	PP				Opf00321	BatD:DUF4381				hypothetical protein
M13	LUJX01000000.105	M13_01928	9879	9004	876	CY				Opf00394	DUF58				hypothetical protein
M13	LUJX01000000.105	M13_01929	10142	9918	225	CY				Opf00463			K03924		hypothetical protein
M13	LUJX01000000.11	M13_00092	1899	463	1437	CY				Opf01342	Na_H_antiporter:Na_H_antiporter	COG1757	K03315		Na(+)/H(+) antiporter NhaC
M13	LUJX01000000.11	M13_00093	4387	2684	1704	CY				Opf01597	PTR2:PTR2:Acyl_transf_3:PTR2:MFS_1	COG3104	K03305		Di-/tripeptide transporter
M13	LUJX01000000.11	M13_00094	5999	4473	1527	CY				Opf01178	PTR2:PTR2:PTR2	COG3104	K03305		Dipeptide and tripeptide permease B
M13	LUJX01000000.11	M13_00095	6219	7646	1428	CY				Opf01486	ABC_tran:CcmD:ABC_tran	COG1119	K05776		ABC transporter ATP-binding protein ModF
M13	LUJX01000000.11	M13_00096	8044	7589	456	CY				Opf14993	AmiS_UreI:AmiS_UreI				hypothetical protein
M13	LUJX01000000.11	M13_00097	8528	9337	810	CY				Opf05535	Imm26				hypothetical protein
M13	LUJX01000000.12	M13_00098	159	2405	2247	PP				Opf00550	Plug:OMP_b-brl_3:OMP_b-brl_3:dDENN:OMP_b-brl_3	COG1629	K02014		Pesticin receptor
M13	LUJX01000000.12	M13_00099	3088	3546	459	CY				Opf16067					hypothetical protein
M13	LUJX01000000.12	M13_00100	4518	3697	822	CY				Opf00533	Pantoate_transf	COG0413	K00606		3-methyl-2-oxobutanoate hydroxymethyltransferase
M13	LUJX01000000.12	M13_00101	4554	4646	93	CY									hypothetical protein
M13	LUJX01000000.12	M13_00102	4722	5630	909	CY				Opf00062	RTC4:Phage_sheath_1C:HTH_18		K18954		HTH-type transcriptional activator RhaS
M13	LUJX01000000.13	M13_00103	981	1259	279	CY									hypothetical protein
M13	LUJX01000000.13	M13_00104	1320	1469	150	CY									hypothetical protein
M13	LUJX01000000.13	M13_00105	3170	2154	1017	CY				Opf00135	GSCFA				hypothetical protein
M13	LUJX01000000.13	M13_00106	3791	3552	240	CY									hypothetical protein
M13	LUJX01000000.13	M13_00107	4917	4621	297	CY									hypothetical protein
M13	LUJX01000000.13	M13_00108	5145	5465	321	CY				Opf01152	Ribosomal_L21p	COG0261	K02888		50S ribosomal protein L21
M13	LUJX01000000.13	M13_00109	5488	5748	261	CY				Opf01098	Ribosomal_L27	COG0211	K02899		50S ribosomal protein L27
M13	LUJX01000000.13	M13_00110	5956	6489	534	CY				Opf00407	SpoU_methylase	COG0566	K00556		tRNA (guanosine(18)-2'-O)-methyltransferase
M13	LUJX01000000.13	M13_00111	6763	8073	1311	CY				Opf07425	CotH				hypothetical protein
M13	LUJX01000000.13	M13_00112	8185	8871	687	CY				Opf00949	Peptidase_S49:CLP_protease	COG0740	K01358		ATP-dependent Clp protease proteolytic subunit
M13	LUJX01000000.13	M13_00113	8894	10168	1275	CY				Opf00880	zf-C4_ClpX:Mg_chelatase:ClpB_D2-small:AAA_2:ClpB_D2-small	COG1219	K03544		ATP-dependent Clp protease ATP-binding subunit ClpX
M13	LUJX01000000.13	M13_00114	10307	12481	2175	CY				Opf00035	DEAD:Helicase_C:RecQ_Zn_bind:RQC:HRDC:HTH_40	COG0514	K03654		ATP-dependent DNA helicase RecQ
M13	LUJX01000000.13	M13_00115	12500	13159	660	CY				Opf00001	ABC_tran:AAA_15	COG2884	K09812		Cell division ATP-binding protein FtsE
M13	LUJX01000000.13	M13_00116	13280	14542	1263	CY				Opf00936	Pyr_redox_2	COG1252	K03885		NADH dehydrogenase-like protein
M13	LUJX01000000.13	M13_00117	14664	16451	1788	CY				Opf00883	Arg_tRNA_synt_N:tRNA-synt_1d:DALR_1	COG0018	K01887		Arginine--tRNA ligase
M13	LUJX01000000.13	M13_00118	16502	17245	744	CY				Opf00811	Bax1-I	COG0670	K06890		Inner membrane protein YbhL
M13	LUJX01000000.13	M13_00119	17298	18500	1203	CY				Opf00699	Sacchrp_dh_NADP:Sacchrp_dh_C		K00290		Carboxynorspermidine synthase
M13	LUJX01000000.13	M13_00120	18838	21084	2247	CY				Opf02610				CE8	hypothetical protein
M13	LUJX01000000.13	M13_00121	21227	24127	2901	CY				Opf00006	SMC_N:ABC_tran:BCA_ABC_TP_C		K03701		UvrABC system protein A
M13	LUJX01000000.13	M13_00122	24198	25268	1071	CY				Opf00325	DUF2027:Smr				hypothetical protein
M13	LUJX01000000.13	M13_00123	25301	26122	822	CY				Opf00131	Flavodoxin_5:Fer4_2:Fer4_9				NAD(P)H-quinone oxidoreductase subunit I, chloroplastic
M13	LUJX01000000.13	M13_00124	26226	26807	582	CY				Opf00244	Rubrerythrin:HypA	COG1592			Rubrerythrin
M13	LUJX01000000.13	M13_00125	27030	28202	1173	CY				Opf02876	Flavin_Reduct:DUF4379:Rubredoxin:Rubrerythrin:zf-TFIIB:Cys_rich_CPCC		K18915		hypothetical protein
M13	LUJX01000000.13	M13_00126	28934	29200	267	CY									hypothetical protein
M13	LUJX01000000.13	M13_00127	30819	29482	1338	CY				Opf00024	ELFV_dehydrog_N:ELFV_dehydrog		K00262		NAD(P)-specific glutamate dehydrogenase
M13	LUJX01000000.13	M13_00128	31065	31913	849	CY					Ion_trans		K08714		hypothetical protein
M13	LUJX01000000.13	M13_00129	32554	31934	621	CY				Opf00692	Aldo_ket_red		K07079		hypothetical protein
M13	LUJX01000000.13	M13_00130	33724	32909	816	CY				Opf00183	Rossmann-like:DUF2520				hypothetical protein
M13	LUJX01000000.13	M13_00131	34226	33702	525	CY				Opf00999	Nitroreductase:Nitroreductase				hypothetical protein
M13	LUJX01000000.13	M13_00132	35236	34274	963	CY				Opf02840	SPOR:SPOR				hypothetical protein
M13	LUJX01000000.13	M13_00133	37570	35297	2274	PP				Opf07311	Abhydrolase_3:Pectate_lyase_3:Glyco_hydro_28		K01051	CE10|GH82|CE7|CE7|CE1|GH28|PL3_3|GH110|GH110|CE1|PL3_3|GH82|GH110	Acetyl esterase
M13	LUJX01000000.13	M13_00134	39433	37598	1836	PP				Opf01297	Lysis_col:Pec_lyase_C:Pec_lyase_C:Pec_lyase_C:Lysis_col		K01728	PL1_12|PL1_2|PL1|PL1_7	hypothetical protein
M13	LUJX01000000.13	M13_00135	39678	40451	774	CY				Opf00316	FAD_binding_6:NAD_binding_1:DHODB_Fe-S_bind	COG0543	K02823		Dihydroorotate dehydrogenase B (NAD(+)), electron transfer subunit
M13	LUJX01000000.13	M13_00136	40454	41362	909	CY				Opf00720	DHO_dh	COG0167	K17828		Dihydroorotate dehydrogenase B (NAD(+)), catalytic subunit
M13	LUJX01000000.13	M13_00137	41380	41775	396	OM				Opf03021					hypothetical protein
M13	LUJX01000000.13	M13_00138	41809	42324	516	OM				Opf03246					hypothetical protein
M13	LUJX01000000.13	M13_00139	42407	42727	321	CY				Opf00379	SHOCT:SUI1	COG0023	K03113		putative protein YciH
M13	LUJX01000000.13	M13_00140	42789	46130	3342	CY				Opf01367	UvrD-helicase:UvrD_C:Cas_Cas4:PDDEXK_1		K03582		RecBCD enzyme subunit RecB
M13	LUJX01000000.13	M13_00141	46452	47297	846	CY				Opf01272	PDT:ACT	COG0077	K04518		Bifunctional chorismate mutase/prephenate dehydratase
M13	LUJX01000000.13	M13_00142	47375	48544	1170	CY				Opf01360	Aminotran_1_2	COG0436	K10206		LL-diaminopimelate aminotransferase
M13	LUJX01000000.13	M13_00143	48587	49654	1068	CY				Opf00571	DAHP_synth_1:CM_2		K04516		2-dehydro-3-deoxyphosphooctonate aldolase
M13	LUJX01000000.13	M13_00144	49685	50458	774	CY				Opf01285	Sacchrp_dh_NADP:PDH		K00210		hypothetical protein
M13	LUJX01000000.13	M13_00145	51876	50545	1332	PP				Opf03117	AcetylCoA_hyd_C:Glyco_hydro_28:Pectate_lyase_3		K18650	PL1|GH82|PL1_12|GH55|GH55|PL1_12|PL1|GH28|GH28|PL1_12	hypothetical protein
M13	LUJX01000000.13	M13_00146	52054	53175	1122	CY				Opf00017	AI-2E_transport	COG0628	K03548		Putative transport protein YhhT
M13	LUJX01000000.13	M13_00147	53260	54510	1251	CY				Opf01107	HlyD_D23:HlyD_3		K02005		hypothetical protein
M13	LUJX01000000.13	M13_00148	54548	55849	1302	CY				Opf01711	DUF3341:MacB_PCD:FtsX:FtsX		K02004		hypothetical protein
M13	LUJX01000000.13	M13_00149	55858	57198	1341	CY				Opf02124	FtsX:FtsX:FtsX		K02004		hypothetical protein
M13	LUJX01000000.13	M13_00150	57262	57933	672	CY				Opf00001	ABC_tran:IstB_IS21	COG1136	K02003		putative ABC transporter ATP-binding protein YknY
M13	LUJX01000000.13	M13_00151	57965	59254	1290	CY				Opf00362	MacB_PCD:DUF3382:FtsX		K02004		hypothetical protein
M13	LUJX01000000.13	M13_00152	59277	60530	1254	CY				Opf00767	DUF2189:FtsX:FtsX		K02004		hypothetical protein
M13	LUJX01000000.13	M13_00153	60628	62076	1449	CY				Opf00966	OEP:OEP				hypothetical protein
M13	LUJX01000000.13	M13_00154	62099	63436	1338	CY				Opf00057	Response_reg:Sigma54_activat:HTH_8	COG2204	K02481		Regulatory protein AtoC
M13	LUJX01000000.13	M13_00155	63453	64787	1335	CY				Opf00705	CTV_P6:PAS_8:CTV_P6:HATPase_c	COG0642	K13598		Signal transduction histidine-protein kinase AtoS
M13	LUJX01000000.13	M13_00156	64835	65926	1092	CY				Opf01200	MurB_C:FAD_binding_4:MurB_C	COG0812	K00075		UDP-N-acetylenolpyruvoylglucosamine reductase
M13	LUJX01000000.13	M13_00157	65995	67305	1311	CY				Opf01183	EPSP_synthase	COG0766	K00790		UDP-N-acetylglucosamine 1-carboxyvinyltransferase
M13	LUJX01000000.13	M13_00158	67368	69578	2211	CY				Opf00885	HD_4:LAGLIDADG_1:RelA_SpoT:TGS:LAGLIDADG_1:ACT_4	COG0317	K00951		GTP pyrophosphokinase
M13	LUJX01000000.13	M13_00159	69559	70425	867	OM				Opf02680	FAD_binding_9				hypothetical protein
M13	LUJX01000000.13	M13_00160	70518	71915	1398	CY				Opf00332	Virul_fac_BrkB		K07058		hypothetical protein
M13	LUJX01000000.13	M13_00161	71975	72349	375	CY				Opf00691	Ribonuc_L-PSP	COG0251	K09022		2-iminobutanoate/2-iminopropanoate deaminase
M13	LUJX01000000.13	M13_00162	74043	72499	1545	PP				Opf00822	Trypsin_2:Trypsin_2:PDZ_1:PDZ_2:PDZ_1	COG0265	K04771		Periplasmic serine endoprotease DegP
M13	LUJX01000000.13	M13_00163	74288	75112	825	OM				Opf00347	NLPC_P60		K13694		hypothetical protein
M13	LUJX01000000.13	M13_00164	75143	76447	1305	CY				Opf02717	Peptidase_M16:Peptidase_M16_C		K07263		hypothetical protein
M13	LUJX01000000.13	M13_00165	76607	76692	86	CY									tRNA-Ser(tga)
M13	LUJX01000000.14	M13_00166	583	92	492	CY				Opf05801	Bac_rhamnosid6H		K05989	GH78	hypothetical protein
M13	LUJX01000000.14	M13_00167	1063	794	270	CY				Opf07466	Thioredoxin_8				hypothetical protein
M13	LUJX01000000.14	M13_00168	1980	1132	849	CY				Opf07466	DUF4369:Peripla_BP_1				hypothetical protein
M13	LUJX01000000.14	M13_00169	3769	2171	1599	CY				Opf00859	PEPCK_ATP:DUF761		K01610		Phosphoenolpyruvate carboxykinase (ATP)
M13	LUJX01000000.14	M13_00170	5157	4063	1095	CY				Opf00229	Radical_SAM	COG0820	K06941		Dual-specificity RNA methyltransferase RlmN
M13	LUJX01000000.15	M13_00171	715	200	516	CY				Opf01096	Ferritin		K02217		Bacterial non-heme ferritin
M13	LUJX01000000.15	M13_00172	2119	803	1317	CY				Opf01363	Lyase_1:Tox-ART-HYE1:ASL_C2	COG0165	K01755		Argininosuccinate lyase
M13	LUJX01000000.15	M13_00173	3263	2175	1089	CY				Opf01109	M20_dimer:Peptidase_M20	COG0624	K01438		Acetylornithine deacetylase
M13	LUJX01000000.15	M13_00174	3780	3223	558	PP				Opf01226	AA_kinase	COG0548	K00930		Acetylglutamate kinase
M13	LUJX01000000.16	M13_00175	789	232	558	CY				Opf00453	5-FTHF_cyc-lig	COG0212	K01934		5-formyltetrahydrofolate cyclo-ligase
M13	LUJX01000000.16	M13_00176	2438	813	1626	CY				Opf00008	PDZ_2:Peptidase_S41:Peptidase_S41		K03797		hypothetical protein
M13	LUJX01000000.16	M13_00177	3041	2580	462	CY				Opf00626	dCMP_cyt_deam_1		K01493		tRNA-specific adenosine deaminase
M13	LUJX01000000.16	M13_00178	3521	4360	840	CY				Opf01259	META:META				hypothetical protein
M13	LUJX01000000.16	M13_00179	4853	4347	507	CY									hypothetical protein
M13	LUJX01000000.17	M13_00180	222	1610	1389	OM				Opf00592	SBP_bac_3:SLT	COG4623	K18691	GH103|GH23	Membrane-bound lytic murein transglycosylase F
M13	LUJX01000000.17	M13_00181	1677	2225	549	CY				Opf00562	DUF3332				hypothetical protein
M13	LUJX01000000.17	M13_00182	2240	2641	402	CY				Opf02219	Ost5:VanZ				hypothetical protein
M13	LUJX01000000.17	M13_00183	5071	2603	2469	CY				Opf00552	HypA:DUF2318:UPF0236:DEAD:Helicase_C:zinc-ribbons_6:Helicase_C	COG1198	K04066		Primosomal protein N'
M13	LUJX01000000.17	M13_00184	5603	5139	465	CY				Opf05131	DUF1658:LCE6A:LCE6A:DUF1658				hypothetical protein
M13	LUJX01000000.18	M13_00185	1379	354	1026	CY				Opf06752	Glycos_transf_2:Glyco_tranf_2_4		K09809	GT81|GT2|GT2|GT45|GT27|GT21|GT12	Undecaprenyl-phosphate 4-deoxy-4-formamido-L-arabinose transferase
M13	LUJX01000000.18	M13_00186	2199	1372	828	CY					Hexapep:Hexapep_2:Hexapep:Hexapep		K00661		hypothetical protein
M13	LUJX01000000.18	M13_00187	3752	2196	1557	CY				Opf07279	Polysacc_synt:MatE:MatE		K19418		hypothetical protein
M13	LUJX01000000.19	M13_00188	15	290	276	CY									hypothetical protein
M13	LUJX01000000.19	M13_00189	250	2037	1788	CY				Opf00663	GTP_EFTU:GTP_EFTU_D2:EFG_II:EFG_C:LepA_C	COG0481	K03596		Elongation factor 4
M13	LUJX01000000.19	M13_00190	2197	4098	1902	CY				Opf05959					hypothetical protein
M13	LUJX01000000.19	M13_00191	4414	6009	1596	PP				Opf07599					hypothetical protein
M13	LUJX01000000.19	M13_00192	8730	6118	2613	CY				Opf00009	Clp_N:AAA_19:Clp_N:AAA:LUC7:UVR:RuvB_N:AAA_2:ClpB_D2-small		K03696		ATP-dependent Clp protease ATP-binding subunit ClpC
M13	LUJX01000000.19	M13_00193	8983	11607	2625	CY				Opf00842	DNA_topoisoIV:DNA_gyraseA_C:DNA_gyraseA_C:DNA_gyraseA_C:DNA_gyraseA_C:DNA_gyraseA_C:DNA_gyraseA_C:DNA_gyraseA_C:NESP55	COG0188	K02469		DNA gyrase subunit A
M13	LUJX01000000.19	M13_00194	11638	12864	1227	PP				Opf02056	MIT:TPR_14:TPR_16:TPR_11:TPR_8:TPR_19			GT41|GT41	hypothetical protein
M13	LUJX01000000.19	M13_00195	12994	13539	546	CY				Opf00344	DUF1599:DUF1599				hypothetical protein
M13	LUJX01000000.19	M13_00196	13496	14851	1356	CY				Opf00142	DoxX:DoxX		K01803		hypothetical protein
M13	LUJX01000000.19	M13_00197	14925	16295	1371	CY				Opf00659	Na_H_antiport_1	COG3004	K03313		Na(+)/H(+) antiporter NhaA
M13	LUJX01000000.19	M13_00198	16409	17662	1254	CY				Opf00843	PGK	COG0126	K00927		Phosphoglycerate kinase
M13	LUJX01000000.19	M13_00199	18165	17752	414	CY				Opf01314	UPF0047				hypothetical protein
M13	LUJX01000000.19	M13_00200	18311	18514	204	CY				Opf07651	DUF4131				hypothetical protein
M13	LUJX01000000.19	M13_00201	18498	19325	828	CY				Opf00354	ThrE				hypothetical protein
M13	LUJX01000000.19	M13_00202	19372	19854	483	CY				Opf00617	ThrE_2				hypothetical protein
M13	LUJX01000000.19	M13_00203	19913	20815	903	CY				Opf01237	HTH_1:HTH_24:LysR_substrate		K11921		HTH-type transcriptional regulator CynR
M13	LUJX01000000.19	M13_00204	23313	20857	2457	PP				Opf01631	DPPIV_N:DPPIV_N:PD40:PD40:DPPIV_N:DPPIV_N:Peptidase_S9		K01303	PL22|PL22|CE7|CE1|CE10	Tol-Pal system protein TolB
M13	LUJX01000000.19	M13_00205	23400	23777	378	CY				Opf01031	CRCB		K06199		Putative fluoride ion transporter CrcB
M13	LUJX01000000.19	M13_00206	25236	23806	1431	CY				Opf01812	SDH_sah:DUF2231:Peptidase_S49:NfeD:NfeD		K07403		hypothetical protein
M13	LUJX01000000.19	M13_00207	26335	25253	1083	CY				Opf01181	LPG_synthase_TM		K07027		hypothetical protein
M13	LUJX01000000.19	M13_00208	27497	26310	1188	CY				Opf01940	Glyco_transf_4:Glycos_transf_1	COG0438	K19422	GT4|GT5|GT5	Alpha-monoglucosyldiacylglycerol synthase
M13	LUJX01000000.19	M13_00209	28559	27597	963	CY				Opf00251	AMP-binding	COG0318	K01911		2-succinylbenzoate--CoA ligase
M13	LUJX01000000.19	M13_00210	29596	28544	1053	CY				Opf00252	MR_MLE_C	COG1441	K02549		o-succinylbenzoate synthase
M13	LUJX01000000.19	M13_00211	30434	29613	822	CY				Opf00954	ECH_1	COG0447	K01661		1,4-dihydroxy-2-naphthoyl-CoA synthase
M13	LUJX01000000.19	M13_00212	30535	31764	1230	CY				Opf01157	ACT_6:DUF3349:ACT_6:HAD		K01079		Phosphoserine phosphatase
M13	LUJX01000000.19	M13_00213	31935	33998	2064	PP				Opf01764	Plug:OMP_b-brl_3:OMP_b-brl_3				hypothetical protein
M13	LUJX01000000.19	M13_00214	34004	34810	807	OM				Opf01793	DUF4249				hypothetical protein
M13	LUJX01000000.19	M13_00215	40655	34905	5751	OM				Opf01518	MG1:A2M_N:DUF4198:DUF3244:DUF3244:A2M		K06894		hypothetical protein
M13	LUJX01000000.19	M13_00216	41178	40708	471	PP				Opf01231	LTXXQ:LTXXQ				hypothetical protein
M13	LUJX01000000.19	M13_00217	41681	41214	468	CY				Opf00615					hypothetical protein
M13	LUJX01000000.19	M13_00218	42313	41753	561	CY				Opf00090	Sigma70_r2:Sigma70_r4:DUF4847:Sigma70_r4_2		K03088		ECF RNA polymerase sigma-E factor
M13	LUJX01000000.19	M13_00219	42766	42530	237	CY				Opf00687					hypothetical protein
M13	LUJX01000000.19	M13_00220	43323	42808	516	PP				Opf01216	OMP_b-brl				hypothetical protein
M13	LUJX01000000.19	M13_00221	46511	43500	3012	PP				Opf00788	OstA:SANT_DAMP1_like:OstA				LPS-assembly protein LptD
M13	LUJX01000000.19	M13_00222	46861	47331	471	CY				Opf00020	HTH_24:AsnC_trans_reg	COG1522	K03718		Regulatory protein AsnC
M13	LUJX01000000.19	M13_00223	47384	48712	1329	CY				Opf00417	UPF0004:Radical_SAM	COG0621	K18707		Threonylcarbamoyladenosine tRNA methylthiotransferase MtaB
M13	LUJX01000000.19	M13_00224	48709	49737	1029	CY				Opf00323	Glycos_transf_2:Glyco_trans_2_3:Glyco_tranf_2_4		K07011	GT40|GT40|GT27|GT2|GT40	hypothetical protein
M13	LUJX01000000.19	M13_00225	50499	49726	774	CY				Opf00358	SurE	COG0496	K03787		5'-nucleotidase SurE
M13	LUJX01000000.19	M13_00226	50641	51075	435	CY				Opf03946	DUF4293				hypothetical protein
M13	LUJX01000000.19	M13_00227	51372	52943	1572	PP				Opf00097	HTH_23:TPR_12:TPR_8:TPR_12:TPR_12:yqaH:TPR_10:Cor1:Cor1:HTH_23		K21557		hypothetical protein
M13	LUJX01000000.19	M13_00228	55559	54141	1419	PP				Opf02361	PCMD:Calycin_like				hypothetical protein
M13	LUJX01000000.19	M13_00229	57141	57923	783	CY				Opf01708	OMP_b-brl_2				hypothetical protein
M13	LUJX01000000.19	M13_00230	61064	58062	3003	CY				Opf00786	Response_reg:Response_reg:PPDK_N				hypothetical protein
M13	LUJX01000000.19	M13_00231	61383	62207	825	CY				Opf01106	DAP_epimerase:DAP_epimerase	COG0253	K01778		Diaminopimelate epimerase
M13	LUJX01000000.19	M13_00232	63086	63604	519	CY				Opf01247	Aminotran_1_2		K10206		LL-diaminopimelate aminotransferase
M13	LUJX01000000.19	M13_00233	63643	65832	2190	CY				Opf00595	GSIII_N:Gln-synt_C:Gln-synt_C:Gln-synt_C		K01915		Glutamine synthetase
M13	LUJX01000000.19	M13_00234	65983	67872	1890	CY				Opf00732	GCHY-1:GATase_6:GATase_7:GCHY-1:GATase_4:GCHY-1		K00764		Amidophosphoribosyltransferase
M13	LUJX01000000.19	M13_00235	67925	68938	1014	CY				Opf02847					hypothetical protein
M13	LUJX01000000.19	M13_00236	69840	68965	876	CY				Opf01050	EamA:EamA		K08978		hypothetical protein
M13	LUJX01000000.19	M13_00237	69967	71100	1134	CY				Opf00712	DNA_pol3_beta:DNA_pol3_beta_2:DNA_pol3_beta_3	COG0592	K02338		Beta sliding clamp
M13	LUJX01000000.19	M13_00238	71116	71877	762	CY				Opf00834	RNase_T		K02342		3'-5' exonuclease DinG
M13	LUJX01000000.19	M13_00239	71874	73097	1224	CY				Opf00342	Flavoprotein:DFP		K13038		Cysteine/Cysteine sulfinic acid decarboxylase
M13	LUJX01000000.19	M13_00240	73112	74023	912	PP				Opf00878	DUF4835				hypothetical protein
M13	LUJX01000000.19	M13_00241	74112	75773	1662	CY				Opf00295	SMC_N:ABC_tran	COG0497	K03631		DNA repair protein RecN
M13	LUJX01000000.19	M13_00242	75819	76574	756	CY				Opf00677	SpoU_sub_bind:SpoU_methylase		K03218		Putative TrmH family tRNA/rRNA methyltransferase
M13	LUJX01000000.19	M13_00243	77801	76635	1167	CY				Opf00165	Cons_hypoth95				hypothetical protein
M13	LUJX01000000.19	M13_00244	78496	77798	699	CY				Opf00202	Peptidase_M22:ASF1_hist_chap	COG1214	K14742		tRNA threonylcarbamoyladenosine biosynthesis protein TsaB
M13	LUJX01000000.19	M13_00245	78630	79505	876	CY				Opf00398	YicC_N:DUF4164:DUF1732		K02902		hypothetical protein
M13	LUJX01000000.19	M13_00246	79535	80119	585	CY				Opf00185	Guanylate_kin	COG0194	K00942		Guanylate kinase
M13	LUJX01000000.19	M13_00247	80151	80732	582	CY				Opf00182	CTP_transf_like		K00969		putative nicotinate-nucleotide adenylyltransferase
M13	LUJX01000000.19	M13_00248	80716	81249	534	CY				Opf00274	DUF5063				hypothetical protein
M13	LUJX01000000.19	M13_00249	81310	81786	477	CY				Opf00413	LacAB_rpiB	COG0698	K01808		Ribose-5-phosphate isomerase B
M13	LUJX01000000.2	M13_00007	279	701	423	CY				Opf01586	DDE_Tnp_1				hypothetical protein
M13	LUJX01000000.2	M13_00008	3132	1363	1770	OM		1		Opf01719	SusD-like_3:SusD_RagB		K21572		SusD-like protein P2
M13	LUJX01000000.2	M13_00009	3761	3159	603	CY	1			Opf01320	TonB_dep_Rec		K21573	dockerin	TonB-dependent receptor P3
M13	LUJX01000000.2	M13_00010	6212	3780	2433	PP	1			Opf01320	CarbopepD_reg_2:Plug:TonB_dep_Rec		K21573		TonB-dependent receptor SusC
M13	LUJX01000000.2	M13_00011	9350	6507	2844	CY				Opf00778	MLANA:Peripla_BP_4:Alph_Pro_TM:Peptidase_S49_N:HisKA:Peripla_BP_3:HATPase_c:Response_reg:HTH_18		K10439		Sensor histidine kinase RcsC
M13	LUJX01000000.2	M13_00012	9449	11284	1836	PP				Opf00967	DUF4980:Glyco_hydro_32N:Glyco_hydro_32C		K03332	GH32|GH32	hypothetical protein
M13	LUJX01000000.2	M13_00013	11313	12506	1194	CY				Opf01011	MFS_1:MFS_1		K02429		hypothetical protein
M13	LUJX01000000.2	M13_00014	12538	13419	882	CY				Opf00460	PfkB	COG0524	K00847		ATP-dependent 6-phosphofructokinase
M13	LUJX01000000.2	M13_00015	15877	13586	2292	CY				Opf00341	PHO4:PHO4				hypothetical protein
M13	LUJX01000000.20	M13_00250	1385	18	1368	PP				Opf01672					hypothetical protein
M13	LUJX01000000.20	M13_00251	3247	1418	1830	PP				Opf09698	DUF3823:DUF4621:DUF3823				hypothetical protein
M13	LUJX01000000.20	M13_00252	3580	5922	2343	PP				Opf00543	POTRA:POTRA:POTRA:YadA_anchor:Bac_surface_Ag:Bac_surface_Ag				Outer membrane protein assembly factor BamA
M13	LUJX01000000.20	M13_00253	5989	6663	675	CY				Opf00781	HAD_2	COG0546	K01091		Phosphoglycolate phosphatase
M13	LUJX01000000.20	M13_00254	6721	8883	2163	PP				Opf01471	Cadherin_C_2:Mac:DUF3492:YscO-like:HisKA:DUF4337:Cadherin_C_2:HisKA:HATPase_c		K03407		Adaptive-response sensory-kinase SasA
M13	LUJX01000000.20	M13_00255	8945	9994	1050	CY				Opf00593	DHH:DHHA1	COG0618	K06881		Bifunctional oligoribonuclease and PAP phosphatase NrnA
M13	LUJX01000000.20	M13_00256	9991	10674	684	IM				Opf00623	DUF4827				hypothetical protein
M13	LUJX01000000.20	M13_00257	10683	12068	1386	CY				Opf00399	PGM_PMM_I:PGM_PMM_II:PGM_PMM_III:PGM_PMM_IV	COG1109	K01840		Phosphomannomutase/phosphoglucomutase
M13	LUJX01000000.20	M13_00258	13463	12210	1254	CY				Opf01366	Aldedh:Aldedh	COG0014	K00147		Gamma-glutamyl phosphate reductase
M13	LUJX01000000.20	M13_00259	14603	13512	1092	CY				Opf01547	AA_kinase:PUA	COG0263	K00931		Glutamate 5-kinase
M13	LUJX01000000.20	M13_00260	15405	14626	780	PP				Opf01274	F420_oxidored:IlvN:P5CR_dimer	COG0345	K00286		Pyrroline-5-carboxylate reductase
M13	LUJX01000000.20	M13_00261	15634	17112	1479	CY				Opf00625	IMPDH	COG0516	K00088		Inosine-5'-monophosphate dehydrogenase
M13	LUJX01000000.20	M13_00262	17539	17351	189	CY									hypothetical protein
M13	LUJX01000000.21	M13_00263	137	1366	1230	CY				Opf00768	NAD_binding_10:Peptidase_U32		K08303		hypothetical protein
M13	LUJX01000000.21	M13_00264	1431	3974	2544	PP				Opf01651	Glyco_hyd_65N_2		K15923	GH78|GH95|GH139|GH139	hypothetical protein
M13	LUJX01000000.21	M13_00265	4163	6277	2115	CY				Opf00725	Na_H_Exchanger				Glutathione-regulated potassium-efflux system protein KefB
M13	LUJX01000000.21	M13_00266	7419	6328	1092	CY				Opf00529	ArgK	COG1703	K07588		putative GTPase
M13	LUJX01000000.21	M13_00267	8571	7489	1083	PP				Opf00578	DUF1573:ASH:DUF1573				hypothetical protein
M13	LUJX01000000.21	M13_00268	8960	8568	393	PP				Opf02027	DUF1573				hypothetical protein
M13	LUJX01000000.21	M13_00269	9503	9258	246	CY				Opf05093	DUF3357				hypothetical protein
M13	LUJX01000000.21	M13_00270	12087	9811	2277	CY				Opf00718	malic:Malic_M:PTA_PTB	COG0280	K00029		NADP-dependent malic enzyme
M13	LUJX01000000.21	M13_00271	12487	13530	1044	PP				Opf00409	Exo_endo_phos				hypothetical protein
M13	LUJX01000000.21	M13_00272	13582	14244	663	CY				Opf00575	Cytidylate_kin2		K00945		Cytidylate kinase
M13	LUJX01000000.21	M13_00273	14312	17065	2754	PP				Opf01288	CarbopepD_reg_2:Plug:CarbopepD_reg_2				hypothetical protein
M13	LUJX01000000.21	M13_00274	17108	19009	1902	IM				Opf03745	DUF5017:DUF5017		K07004		hypothetical protein
M13	LUJX01000000.21	M13_00275	19034	21790	2757	OM				Opf01653	Cleaved_Adhesin:TonB_2:Cleaved_Adhesin		K07004		hypothetical protein
M13	LUJX01000000.21	M13_00276	22432	21875	558	CY				Opf01144	23S_rRNA_IVP:23S_rRNA_IVP:23S_rRNA_IVP				hypothetical protein
M13	LUJX01000000.21	M13_00277	23038	22661	378	PP				Opf05282					hypothetical protein
M13	LUJX01000000.21	M13_00278	25212	23152	2061	CY				Opf00606	SecA_PP_bind:SecA_SW:Helicase_C:SecA_SW:SEC-C	COG0653	K03070		Protein translocase subunit SecA
M13	LUJX01000000.21	M13_00279	26158	26463	306	CY					DUF4639				hypothetical protein
M13	LUJX01000000.21	M13_00280	28195	26549	1647	PP				Opf00518	Phosphodiest				Alkaline phosphatase PafA
M13	LUJX01000000.21	M13_00281	29388	28168	1221	PP				Opf00089	7TMR-DISM_7TM:DUF4105:7TMR-DISM_7TM			GT83|GT83	hypothetical protein
M13	LUJX01000000.22	M13_00282	2777	219	2559	CY				Opf00303	CarbopepD_reg_2				hypothetical protein
M13	LUJX01000000.22	M13_00283	2892	3344	453	CY				Opf00279	CYTH	COG2954	K01768		Inorganic triphosphatase
M13	LUJX01000000.22	M13_00284	4005	3490	516	CY				Opf04666	QSregVF_b:QSregVF_b:His_Phos_1:QSregVF_b				hypothetical protein
M13	LUJX01000000.22	M13_00285	5039	4200	840	CY				Opf02426	UNC45-central				hypothetical protein
M13	LUJX01000000.22	M13_00286	6060	5638	423	CY				Opf04843					hypothetical protein
M13	LUJX01000000.23	M13_00287	362	1873	1512	CY				Opf00728	tRNA-synt_2b:HGTP_anticodon:HGTP_anticodon		K01880		Glycine--tRNA ligase
M13	LUJX01000000.23	M13_00288	1951	2535	585	OM				Opf00386	LemA	COG1704	K03744	GH3	Protein LemA
M13	LUJX01000000.23	M13_00289	2584	3138	555	PP				Opf01295	DUF4827:FKBP_C		K03773		hypothetical protein
M13	LUJX01000000.23	M13_00290	3176	4306	1131	CY				Opf00515	TGT		K00773		Queuine tRNA-ribosyltransferase
M13	LUJX01000000.23	M13_00291	4371	5441	1071	CY				Opf00835	YjgP_YjgQ		K11720		hypothetical protein
M13	LUJX01000000.23	M13_00292	6667	5576	1092	CY				Opf02038					hypothetical protein
M13	LUJX01000000.23	M13_00293	7861	6806	1056	CY				Opf00554	AIRS:AIRS_C	COG0611	K00946		Thiamine-monophosphate kinase
M13	LUJX01000000.23	M13_00294	8695	7883	813	CY				Opf00726	PNP_UDP_1	COG0005	K03783		Purine nucleoside phosphorylase 1
M13	LUJX01000000.23	M13_00295	9845	8772	1074	CY				Opf00472	LpxK	COG1663	K00912		Tetraacyldisaccharide 4'-kinase
M13	LUJX01000000.23	M13_00296	11683	9896	1788	CY				Opf00267	SDH_sah:Peptidase_S49:CLP_protease:Peptidase_S49:Phage_terminase	COG0616	K04773		Protease 4
M13	LUJX01000000.23	M13_00297	12104	12979	876	CY				Opf01453	HTH_18		K07720		HTH-type transcriptional activator RhaR
M13	LUJX01000000.23	M13_00298	13045	14061	1017	OM				Opf02071	Cellulase		K01179	GH5_38|GH5_37|GH39|GH5_2|GH5_26|GH5_25|GH5_38|GH5_22|GH5_39|GH5_5|GH5_52|GH5_4|GH5|GH5_39|GH5_48|GH5_48|GH5_14|GH5_46|GH5_46|GH5_45|GH5_40|GH39|GH5_22	hypothetical protein
M13	LUJX01000000.23	M13_00299	14110	15591	1482	PP				Opf00073	SASA		K05970	CE6|CE6	hypothetical protein
M13	LUJX01000000.23	M13_00300	15727	17034	1308	PP				Opf01622	EAGR_box:AP_endonuc_2:Glyco_hydro_42		K19355	GH42|GH5|GH39|GH5_22|GH5_7|GH5_42|GH5_42|GH5_41|GH5_31|GH5_30|GH5_19|GH5_19|GH5_10	hypothetical protein
M13	LUJX01000000.23	M13_00301	17269	20502	3234	PP	1			Opf00004	CarbopepD_reg_2:Plug:TonB_dep_Rec:CarbopepD_reg_2:TonB_dep_Rec		K21573		TonB-dependent receptor P3
M13	LUJX01000000.23	M13_00302	20563	22254	1692	CY		1		Opf03797	SusD-like_3:DNA_topoisoIV:SusD_RagB		K21572		SusD-like protein
M13	LUJX01000000.23	M13_00303	22280	23584	1305	OM				Opf03739	TIG:TIG:CIA30:TIG:CIA30			CBM11|CBM23|CBM23|CBM23|CBM23|CBM11	hypothetical protein
M13	LUJX01000000.23	M13_00304	23612	25921	2310	PP				Opf02210	TIG:TIG:TIG:FlgD_ig:TIG:NPCBM_assoc:DUF4115:TIG:FlgD_ig:TIG:FlgD_ig				hypothetical protein
M13	LUJX01000000.23	M13_00305	25999	27723	1725	OM				Opf02574	CBM_X2:CBM_X2:CBM_X2:Glyco_hydro_26:CBM_X2:Glyco_hydro_26		K01218	GH26|GH26	hypothetical protein
M13	LUJX01000000.23	M13_00306	27936	30374	2439	CY				Opf02148	Glyco_transf_36:Glyco_hydro_36:Glyco_hydro_65C	COG3459	K00702	GH94|GH78|GH78|GH78	Cellobiose phosphorylase
M13	LUJX01000000.23	M13_00307	30419	31516	1098	OM				Opf01508	Glyco_hydro_26	COG4124	K01218	GH26	Mannan endo-1,4-beta-mannosidase
M13	LUJX01000000.23	M13_00308	31602	32771	1170	CY				Opf01774	Glyco_hydro_130	COG2152	K16212	GH43_34|GH43_34|GH130	4-O-beta-D-mannosyl-D-glucose phosphorylase
M13	LUJX01000000.23	M13_00309	32941	34380	1440	CY				Opf01682	MFS_2	COG2211	K03292		Putative glycoside/cation symporter YagG
M13	LUJX01000000.23	M13_00310	34482	35714	1233	CY				Opf01769	GlcNAc_2-epim	COG2942	K16213	GH105|GH76|GH76|GH105|GH105	Cellobiose 2-epimerase
M13	LUJX01000000.23	M13_00311	36295	37845	1551	CY				Opf00099	Peptidase_U32:DUF3656:Peptidase_U32	COG0826	K08303		23S rRNA 5-hydroxycytidine synthase
M13	LUJX01000000.23	M13_00312	38227	37853	375	CY				Opf00743	DMT_6		K09922		hypothetical protein
M13	LUJX01000000.23	M13_00313	39725	38244	1482	CY				Opf00247	Metallophos:5_nucleotid_C	COG0737	K11751		Mannosylglucosyl-3-phosphoglycerate phosphatase
M13	LUJX01000000.24	M13_00314	1357	1998	642	CY									hypothetical protein
M13	LUJX01000000.24	M13_00315	3065	1857	1209	CY				Opf00666	MraY_sig1:Glycos_transf_4:Glycos_transf_4	COG0472	K01000		Phospho-N-acetylmuramoyl-pentapeptide-transferase
M13	LUJX01000000.24	M13_00316	4653	3181	1473	CY				Opf00652	Mur_ligase:Mur_ligase_M:Mur_ligase_C:HTH_micro	COG0769	K01928		UDP-N-acetylmuramoyl-L-alanyl-D-glutamate--2,6-diaminopimelate ligase
M13	LUJX01000000.24	M13_00317	6853	4772	2082	CY				Opf00887	PBP_dimer:Transpeptidase:PASTA	COG0768	K03587		Peptidoglycan D,D-transpeptidase FtsI
M13	LUJX01000000.24	M13_00318	7240	6926	315	CY				Opf01551	SecD_SecF				hypothetical protein
M13	LUJX01000000.24	M13_00319	8224	7310	915	CY				Opf00459	Methyltransf_5	COG0275	K03438		Ribosomal RNA small subunit methyltransferase H
M13	LUJX01000000.24	M13_00320	8453	9355	903	CY				Opf00179	Ham1p_like		K02428		dITP/XTP pyrophosphatase
M13	LUJX01000000.24	M13_00321	9727	12219	2493	PP				Opf01136	SGL:FlgD_ig:SGL:Reg_prop:FlgD_ig:SGL:Reg_prop:Reg_prop:Reg_prop:CHU_C				hypothetical protein
M13	LUJX01000000.24	M13_00322	12282	12806	525	CY				Opf01394					hypothetical protein
M13	LUJX01000000.24	M13_00323	12898	13866	969	CY				Opf00248	PMI_typeI:AraC_binding:DUF2375:Cupin_2:DUF2375	COG1482	K01809		Mannose-6-phosphate isomerase ManA
M13	LUJX01000000.24	M13_00324	15002	14028	975	CY				Opf00636	polyprenyl_synt:tRNA_bind_3	COG0142	K02523		Octaprenyl diphosphate synthase
M13	LUJX01000000.24	M13_00325	15290	17506	2217	PP				Opf10219	DUF4114:DUF4114:DUF4842				hypothetical protein
M13	LUJX01000000.24	M13_00326	18187	17936	252	CY									hypothetical protein
M13	LUJX01000000.24	M13_00327	20127	20498	372	CY				Opf00269	DNA_pol_A	COG0258	K02335		DNA polymerase I
M13	LUJX01000000.24	M13_00328	20577	20897	321	CY				Opf00632	FeS_assembly_P		K00640		Fe-S protein maturation auxiliary factor SufT
M13	LUJX01000000.24	M13_00329	20935	21702	768	CY				Opf00123	Metallophos:Metallophos	COG2908	K03269		UDP-2,3-diacylglucosamine hydrolase
M13	LUJX01000000.24	M13_00330	22164	22586	423	CY				Opf01143	DUF4258:FUR:PhnA_Zn_Ribbon		K09825		hypothetical protein
M13	LUJX01000000.24	M13_00331	22690	23241	552	CY				Opf00836	RecR:Rubrerythrin	COG1592	K19824		Reverse rubrerythrin-2
M13	LUJX01000000.24	M13_00332	23530	24543	1014	OM				Opf00338	Peptidase_M28				hypothetical protein
M13	LUJX01000000.24	M13_00333	24677	24751	75	CY									tRNA-Asn(gtt)
M13	LUJX01000000.24	M13_00334	24781	24855	75	CY									tRNA-Asn(gtt)
M13	LUJX01000000.24	M13_00335	25132	26319	1188	PP				Opf04769				CBM72|CBM72|CBM72|CBM72	hypothetical protein
M13	LUJX01000000.24	M13_00336	30126	26785	3342	CY				Opf00661	CarD_CdnL_TRCF:Helicase_C:CarD_CdnL_TRCF:DEAD:Helicase_C:TRCF		K03723		Transcription-repair-coupling factor
M13	LUJX01000000.24	M13_00337	31807	30158	1650	PP				Opf00715	Dr_adhesin:PDZ_2:Peptidase_S41:Peptidase_S41		K03797		putative CtpA-like serine protease
M13	LUJX01000000.24	M13_00338	33414	32524	891	PP				Opf05901				CBM72|CBM72	hypothetical protein
M13	LUJX01000000.24	M13_00339	33687	34709	1023	PP				Opf01888	Porin_O_P:Porin_O_P				hypothetical protein
M13	LUJX01000000.24	M13_00340	34837	36006	1170	CY				Opf01992	Gate:Gate:Gate				hypothetical protein
M13	LUJX01000000.24	M13_00341	36646	38925	2280	OM				Opf05001	DUF4114:DUF4114:DUF4114:DUF4842:DUF4114:DUF4842				hypothetical protein
M13	LUJX01000000.24	M13_00342	39296	41761	2466	CY				Opf00308	B5:tRNA_bind:FDX-ACB:B3_4:B5:FDX-ACB:FDX-ACB	COG0072	K01890		Phenylalanine--tRNA ligase beta subunit
M13	LUJX01000000.24	M13_00343	41831	42568	738	CY				Opf00857	Transcrip_reg	COG0217	K00975		putative transcriptional regulatory protein
M13	LUJX01000000.24	M13_00344	42608	43732	1125	CY				Opf02052	Lipase_GDSL_2	COG2730	K01179	CE2|CE3|CE3	Cellulase/esterase CelE
M13	LUJX01000000.24	M13_00345	43732	47361	3630	CY				Opf01064	S-methyl_trans:Pterin_bind:B12-binding_2:B12-binding_2:B12-binding:Met_synt_B12	COG0646	K00548		Methionine synthase
M13	LUJX01000000.24	M13_00346	47413	49038	1626	CY				Opf00462	ChlI:Mg_chelatase:Mg_chelatase_C	COG0606	K07391		Competence protein ComM
M13	LUJX01000000.24	M13_00347	49215	50528	1314	CY				Opf01278	Na_H_antiporter:Na_H_antiporter	COG1757	K03315		Malate-2H(+)/Na(+)-lactate antiporter
M13	LUJX01000000.24	M13_00348	50531	51424	894	CY				Opf00634	WYL				hypothetical protein
M13	LUJX01000000.24	M13_00349	53555	51534	2022	CY				Opf00052	Peptidase_M13_N:Peptidase_M13	COG3590	K07386		Neutral endopeptidase
M13	LUJX01000000.24	M13_00350	53797	53600	198	CY				Opf01139	Exonuc_VII_S:Exonuc_VII_S		K03602		hypothetical protein
M13	LUJX01000000.24	M13_00351	54482	53898	585	CY				Opf00640	ADK	COG0563	K00939		Adenylate kinase
M13	LUJX01000000.24	M13_00352	55113	54571	543	CY				Opf00744	Pribosyltran		K00760		Hypoxanthine-guanine phosphoribosyltransferase
M13	LUJX01000000.24	M13_00353	55548	55267	282	CY				Opf01559	PQ-loop	COG4095			Sugar transporter SemiSWEET
M13	LUJX01000000.24	M13_00354	55656	57704	2049	OM				Opf00363	Big_5:CarboxypepD_reg:Big_5:CarboxypepD_reg:DUF2141			PL4	hypothetical protein
M13	LUJX01000000.24	M13_00355	60408	58186	2223	PP				Opf16764	GPI-anchored:DUF1214:GPI-anchored:DUF1214:GPI-anchored:GPI-anchored:DUF1214		K20276		hypothetical protein
M13	LUJX01000000.24	M13_00356	61368	61123	246	CY				Opf13590					hypothetical protein
M13	LUJX01000000.24	M13_00357	61668	62753	1086	CY				Opf00390	PdxA	COG1995	K00097		D-threonate 4-phosphate dehydrogenase
M13	LUJX01000000.24	M13_00358	62826	63545	720	CY				Opf01218	NTP_transf_3				hypothetical protein
M13	LUJX01000000.24	M13_00359	63562	64428	867	CY				Opf00991					hypothetical protein
M13	LUJX01000000.24	M13_00360	64425	64940	516	CY				Opf02178	PgpA	COG1267	K01095		Phosphatidylglycerophosphatase A
M13	LUJX01000000.24	M13_00361	65000	65539	540	CY				Opf01476	GtrA				hypothetical protein
M13	LUJX01000000.24	M13_00362	65568	66284	717	CY				Opf01715	CDP-OH_P_transf:Phage_holin_4_2:CDP-OH_P_transf:PhrC_PhrF	COG0558	K00995		Phosphatidylinositol phosphate synthase
M13	LUJX01000000.24	M13_00363	66345	67301	957	CY				Opf01721	PAP2_C:PAP2_3				hypothetical protein
M13	LUJX01000000.24	M13_00364	67810	68148	339	CY				Opf00866					hypothetical protein
M13	LUJX01000000.24	M13_00365	68135	68812	678	CY				Opf00985	HAD_2		K07025		Phosphoglycolate phosphatase
M13	LUJX01000000.24	M13_00366	71164	71733	570	CY				Opf00560	DNA_alkylation				hypothetical protein
M13	LUJX01000000.24	M13_00367	74275	72587	1689	PP				Opf01225	Endonuclease_1		K07004		hypothetical protein
M13	LUJX01000000.24	M13_00368	75453	74356	1098	CY				Opf00600	FeS_assembly_P:ParA		K03593		Iron-sulfur cluster carrier protein
M13	LUJX01000000.24	M13_00369	76316	75564	753	CY				Opf00329	Methyltransf_4		K03439		tRNA (guanine-N(7)-)-methyltransferase
M13	LUJX01000000.24	M13_00370	77770	76328	1443	CY				Opf16350	LRR_4:LRR_5:LRR_5:DUF4072				hypothetical protein
M13	LUJX01000000.24	M13_00371	78228	77797	432	CY				Opf00411	SufE	COG2166	K02426		Cysteine desulfuration protein SufE
M13	LUJX01000000.24	M13_00372	78822	78367	456	OM				Opf03983	PepSY_like:PepSY_like				hypothetical protein
M13	LUJX01000000.24	M13_00373	78948	79571	624	CY				Opf00977	Formyl_trans_N		K11175		Phosphoribosylglycinamide formyltransferase
M13	LUJX01000000.24	M13_00374	79568	80524	957	CY				Opf01335	NAD_binding_2:XdhC_C:F420_oxidored:2-Hacid_dh_C	COG1052	K00018		Hydroxypyruvate reductase
M13	LUJX01000000.25	M13_00375	195	914	720	CY				Opf00503	RecO_N:RecO_C		K03584		DNA repair protein RecO
M13	LUJX01000000.25	M13_00376	1053	823	231	CY				Opf06062	Comm				hypothetical protein
M13	LUJX01000000.25	M13_00377	1290	1141	150	CY				Opf08458					hypothetical protein
M13	LUJX01000000.25	M13_00378	1477	1550	74	CY									tRNA-Pro(cgg)
M13	LUJX01000000.25	M13_00379	1709	2314	606	CY				Opf00387	DUF177				hypothetical protein
M13	LUJX01000000.25	M13_00380	2386	2571	186	CY				Opf01257	Ribosomal_L32p		K02911		50S ribosomal protein L32
M13	LUJX01000000.25	M13_00381	2701	3684	984	CY				Opf00517	ACP_syn_III:ACP_syn_III_C:ACP_syn_III:ACP_syn_III_C	COG0332	K00648		3-oxoacyl-[acyl-carrier-protein] synthase 3
M13	LUJX01000000.25	M13_00382	3804	4688	885	CY				Opf00607	MMR_HSR1:MMR_HSR1_Xtn:KH_2		K03595		GTPase Era
M13	LUJX01000000.25	M13_00383	5004	6287	1284	CY				Opf01851	SDH_alpha:SDH_alpha		K20021		hypothetical protein
M13	LUJX01000000.25	M13_00384	9045	6487	2559	CY				Opf00898	DUF3417:Phosphorylase:Phosphorylase	COG0058	K00688	GT35|GT5	Glycogen phosphorylase
M13	LUJX01000000.25	M13_00385	9483	10085	603	CY									hypothetical protein
M13	LUJX01000000.25	M13_00386	10334	10567	234	CY									hypothetical protein
M13	LUJX01000000.25	M13_00387	11918	11076	843	PP				Opf04247	Hydrolase_4:Abhydrolase_3		K06889	CE1|CE5|CE10|CE7|CE7	2-succinyl-6-hydroxy-2,4-cyclohexadiene-1-carboxylate synthase
M13	LUJX01000000.25	M13_00388	12375	13814	1440	PP				Opf02549	PRTase_3:Pectate_lyase_3:Glyco_hydro_28:Glyco_hydro_28		K15532	GH28|GH82|GH82|GH82	hypothetical protein
M13	LUJX01000000.25	M13_00389	14571	14074	498	PP				Opf05688			K01209	GH51	hypothetical protein
M13	LUJX01000000.25	M13_00390	16022	14754	1269	OM			1	Opf13926	SusE:SusE:SusE		K21571		hypothetical protein
M13	LUJX01000000.25	M13_00391	17588	16044	1545	PP		1		Opf01762	SusD-like_3:SusD_RagB		K21572		Starch-binding protein SusD
M13	LUJX01000000.25	M13_00392	19324	17621	1704	CY	1			Opf00431	TonB_dep_Rec		K21573		TonB-dependent receptor SusC
M13	LUJX01000000.25	M13_00393	20736	19396	1341	PP	1			Opf02232	CarbopepD_reg_2:Plug:CarboxypepD_reg		K21573		TonB-dependent receptor SusC
M13	LUJX01000000.25	M13_00394	21901	21167	735	CY				Opf01273	DUF45		K07043		hypothetical protein
M13	LUJX01000000.25	M13_00395	22838	21951	888	CY				Opf00246	NAD_kinase		K00858		NAD kinase
M13	LUJX01000000.25	M13_00396	23198	22893	306	CY				Opf01370					hypothetical protein
M13	LUJX01000000.25	M13_00397	23415	24131	717	CY				Opf00730	PdxJ	COG0854	K03474		Pyridoxine 5'-phosphate synthase
M13	LUJX01000000.25	M13_00398	24245	24910	666	CY				Opf00564	ANAPC10:MotA_ExbB		K03561		Tol-Pal system protein TolQ
M13	LUJX01000000.25	M13_00399	24949	25377	429	CY				Opf00683	ExbD		K03559		Tol-Pal system protein TolR
M13	LUJX01000000.25	M13_00400	25429	26244	816	CY				Opf02539	DUF3845:TonB_C				hypothetical protein
M13	LUJX01000000.25	M13_00401	26978	26400	579	CY				Opf00106	Cons_hypoth95	COG0742	K08316		Ribosomal RNA small subunit methyltransferase D
M13	LUJX01000000.25	M13_00402	27796	26969	828	CY				Opf01451	DUF3822				hypothetical protein
M13	LUJX01000000.25	M13_00403	28216	27833	384	CY				Opf02401	DUF805	COG3152			Inner membrane protein YhaI
M13	LUJX01000000.25	M13_00404	28426	28878	453	CY				Opf00069	DUF4494				hypothetical protein
M13	LUJX01000000.25	M13_00405	28923	29597	675	CY				Opf00136	Ala_racemase_N	COG0325	K06997		Pyridoxal phosphate homeostasis protein
M13	LUJX01000000.25	M13_00406	29645	30808	1164	CY				Opf01045	Epimerase_2	COG0381	K01791		GDP/UDP-N,N'-diacetylbacillosamine 2-epimerase (hydrolyzing)
M13	LUJX01000000.25	M13_00407	30798	31493	696	CY				Opf01097	CTP_transf_3	COG1083	K00983		CMP-N,N'-diacetyllegionaminic acid synthase
M13	LUJX01000000.25	M13_00408	31499	32548	1050	CY				Opf01133	CBS:CBS:NTP_transferase		K00966		UTP--glucose-1-phosphate uridylyltransferase
M13	LUJX01000000.25	M13_00409	32599	33786	1188	CY				Opf00406	GTP1_OBG:MMR_HSR1:MMR_HSR1_Xtn:ABC_tran		K03979		GTPase Obg/CgtA
M13	LUJX01000000.25	M13_00410	33811	34179	369	CY				Opf01603	UPF0102		K07460		hypothetical protein
M13	LUJX01000000.25	M13_00411	35697	34459	1239	CY				Opf01850	Amidohydro_1	COG1228	K01468	CE9|CE9|CE9	Imidazolonepropionase
M13	LUJX01000000.25	M13_00412	37187	35706	1482	CY				Opf01469	Lyase_aromatic		K01745		Histidine ammonia-lyase
M13	LUJX01000000.25	M13_00413	39239	37221	2019	CY				Opf01435	Urocanase_N:Urocanase:Urocanase_C	COG2987	K01712		Urocanate hydratase
M13	LUJX01000000.25	M13_00414	40995	39289	1707	CY				Opf01617	FTCD_N:FTCD:FTCD_C		K13990		hypothetical protein
M13	LUJX01000000.25	M13_00415	41625	41137	489	CY				Opf01307	HTH_24:AsnC_trans_reg	COG1522	K03719		DNA-binding transcriptional activator DecR
M13	LUJX01000000.26	M13_00416	90	1508	1419	CY				Opf01895	DUF1230:Ammonium_transp		K03320		Ammonium transporter
M13	LUJX01000000.26	M13_00417	1550	6064	4515	CY				Opf01775	GATase_2:Glu_syn_central:Glu_synthase:GXGXG		K00265		Ferredoxin-dependent glutamate synthase 1
M13	LUJX01000000.26	M13_00418	6125	7561	1437	CY				Opf01848	Fer4_20:Pyr_redox_2	COG0493	K00266	AA8|AA3_1	Glutamate synthase [NADPH] small chain
M13	LUJX01000000.26	M13_00419	8171	7548	624	CY				Opf01430	GATase	COG0512	K01658		Aminodeoxychorismate/anthranilate synthase component 2
M13	LUJX01000000.26	M13_00420	8306	9292	987	CY				Opf02278	Chorismate_bind		K01665		Isochorismate synthase MenF
M13	LUJX01000000.26	M13_00421	9289	9918	630	CY				Opf02534	Aminotran_4:Aminotran_4		K02619		hypothetical protein
M13	LUJX01000000.26	M13_00422	10474	9920	555	CY				Opf00091	DHFR_1		K00287		Dihydrofolate reductase type 3
M13	LUJX01000000.26	M13_00423	11265	10471	795	CY				Opf00375	Thymidylat_synt	COG0207	K00560		Thymidylate synthase
M13	LUJX01000000.26	M13_00424	12852	11296	1557	CY				Opf00319	DUF21:Fer4_5:DUF21:Fer4_7:Fer4_8:Fer4_7:Fer4:Fer4_7		K02573		Ferredoxin-type protein NapF
M13	LUJX01000000.26	M13_00425	13322	12849	474	CY				Opf13499	Fer4_17		K07079		hypothetical protein
M13	LUJX01000000.26	M13_00426	13801	13310	492	CY				Opf00190	YgbB	COG0245	K01770		2-C-methyl-D-erythritol 2,4-cyclodiphosphate synthase
M13	LUJX01000000.26	M13_00427	15017	13815	1203	PP				Opf00568	Toluene_X:Toluene_X:Toluene_X			PL7_4|PL7_4|PL7_4	hypothetical protein
M13	LUJX01000000.26	M13_00428	15198	17606	2409	CY				Opf00667	FeoA:FeoB_N:SRPRB:Gate:FeoB_C:Gate:FeoB_C	COG0370	K04759		Fe(2+) transporter FeoB
M13	LUJX01000000.26	M13_00429	17677	18924	1248	CY				Opf00215	MacB_PCD:FtsX:FtsX	COG4591	K09808		Lipoprotein-releasing system transmembrane protein LolE
M13	LUJX01000000.26	M13_00430	19107	21821	2715	CY				Opf01207	PPDK_N:PEP-utilizers:PEP-utilizers_C	COG0574	K01006		Pyruvate, phosphate dikinase
M13	LUJX01000000.27	M13_00431	380	742	363	CY				Opf00567	RsfS	COG0799	K09710		Ribosomal silencing factor RsfS
M13	LUJX01000000.27	M13_00432	778	2946	2169	CY				Opf00670	FtsH_ext:FtsH_ext:AAA:Peptidase_M41		K03798		ATP-dependent zinc metalloprotease FtsH 4
M13	LUJX01000000.27	M13_00433	3114	3665	552	CY				Opf08109	MFAP1				hypothetical protein
M13	LUJX01000000.27	M13_00434	7402	3788	3615	PP				Opf00046	POR_N:PFOR_II:EKR:POR:EKR:Fer4_16:Fer4_10:Fer4_9:TPP_enzyme_C:TPP_enzyme_C	COG0674	K03737		Pyruvate:ferredoxin oxidoreductase
M13	LUJX01000000.27	M13_00435	8496	7528	969	CY				Opf01245	Mem_trans:Mem_trans		K07088		hypothetical protein
M13	LUJX01000000.27	M13_00436	10376	8610	1767	CY				Opf01083	TPP_enzyme_N:TPP_enzyme_M:TPP_enzyme_C	COG0028	K01577		Oxalyl-CoA decarboxylase
M13	LUJX01000000.27	M13_00437	11809	10502	1308	CY				Opf01077	CoA_transf_3	COG1804	K07749		Formyl-CoA:oxalate CoA-transferase
M13	LUJX01000000.27	M13_00438	12031	12633	603	CY				Opf00174	Chromate_transp		K07240		hypothetical protein
M13	LUJX01000000.27	M13_00439	12630	13199	570	CY				Opf00150	Chromate_transp		K07240		Chromate transport protein
M13	LUJX01000000.27	M13_00440	13285	14580	1296	CY				Opf00167	Mur_ligase_M		K11754		Folylpolyglutamate synthase
M13	LUJX01000000.28	M13_00441	1416	4	1413	PP				Opf01375	Pectate_lyase_3:Glyco_hydro_28:Glyco_hydro_28:Glyco_hydro_28		K19172	PL1|PL9_1|PL9_2|GH55|GH55|GH55|GH82|PL1_2|PL1|PL1|GH136|GH136|GH82|PL1_2|PL1_2|PL9_2|GH110|GH28|GH110|GH110|GH110	Exo-poly-alpha-D-galacturonosidase
M13	LUJX01000000.28	M13_00442	3280	1448	1833	PP				Opf02738	TonB_dep_Rec:TonB_dep_Rec:TonB_dep_Rec		K16092		hypothetical protein
M13	LUJX01000000.28	M13_00443	6343	3353	2991	PP				Opf00374	ANAPC3:TPR_9:TPR_1:TPR_16:TPR_16:TPR_16:ANAPC3:YfiO:TPR_16:TPR_12:YfiO:TPR_6:TPR_19:TPR_9:TPR_21:TPR_6:TPR_6:TPR_6				Cell division coordinator CpoB
M13	LUJX01000000.28	M13_00444	6443	7747	1305	PP				Opf02916	AXE1	COG3458	K01060	CE7	Acetyl esterase Axe7A
M13	LUJX01000000.29	M13_00445	1801	407	1395	OM				Opf00419	Beta_helix				hypothetical protein
M13	LUJX01000000.29	M13_00446	2967	1891	1077	OM				Opf03696					hypothetical protein
M13	LUJX01000000.29	M13_00447	3250	3912	663	CY				Opf00570	PLA1	COG2829	K01058		Phospholipase A1
M13	LUJX01000000.29	M13_00448	4041	4493	453	CY				Opf00520	Tyr_Deacylase	COG1490	K07560		D-aminoacyl-tRNA deacylase
M13	LUJX01000000.29	M13_00449	4514	4876	363	CY				Opf01042	MazG	COG1694	K00800		putative protein YpjD
M13	LUJX01000000.29	M13_00450	4963	5847	885	CY				Opf00629	DeoC	COG0274	K01619		Deoxyribose-phosphate aldolase
M13	LUJX01000000.29	M13_00451	5852	6424	573	CY				Opf02418	DUF4339:CD225				hypothetical protein
M13	LUJX01000000.29	M13_00452	6421	6864	444	CY				Opf00900	Sugar_tr:DUF2752:DUF2768				hypothetical protein
M13	LUJX01000000.29	M13_00453	6861	8933	2073	CY				Opf00665	7TM-7TMR_HD:7TMR-HDED:7TM-7TMR_HD:HD		K07037		hypothetical protein
M13	LUJX01000000.29	M13_00454	8983	11307	2325	PP				Opf01515	Glyco_hydro_3:Glyco_hydro_3_C:DUF11:Fn3-like	COG1472	K05349	GH3	Beta-glucosidase BoGH3B
M13	LUJX01000000.29	M13_00455	11350	11910	561	CY				Opf00154	SKI	COG0703	K00891		Shikimate kinase
M13	LUJX01000000.29	M13_00456	11926	13107	1182	CY				Opf00526	AlaDh_PNT_N:AlaDh_PNT_C		K00259		Alanine dehydrogenase
M13	LUJX01000000.29	M13_00457	13131	13778	648	CY				Opf00443	Cauli_VI:RNase_H	COG3341	K03469	GH73	Ribonuclease H
M13	LUJX01000000.29	M13_00458	13947	15425	1479	PP				Opf00425	OEP:OEP		K12340		hypothetical protein
M13	LUJX01000000.29	M13_00459	15503	16525	1023	CY				Opf00405	Orf78:HlyD_D23		K01993		hypothetical protein
M13	LUJX01000000.29	M13_00460	16551	17708	1158	CY				Opf00217	ABC2_membrane_3		K01992		hypothetical protein
M13	LUJX01000000.29	M13_00461	17796	19004	1209	CY				Opf00188	ABC2_membrane_3		K01992		hypothetical protein
M13	LUJX01000000.29	M13_00462	20054	18942	1113	PP				Opf01313	DUF4421				hypothetical protein
M13	LUJX01000000.29	M13_00463	20283	22079	1797	CY				Opf00964	S1:S1:S1:S1:S1:S1		K02945		Polyribonucleotide nucleotidyltransferase
M13	LUJX01000000.29	M13_00464	22166	22903	738	PP				Opf00452	DUF5480:OMP_b-brl_2				hypothetical protein
M13	LUJX01000000.29	M13_00465	22900	23928	1029	PP				Opf00519	PorP_SprF				hypothetical protein
M13	LUJX01000000.29	M13_00466	23932	25371	1440	PP				Opf00828	FGE-sulfatase		K11912		Hercynine oxygenase
M13	LUJX01000000.29	M13_00467	25409	26281	873	CY				Opf00505	DASH_Dad2:DASH_Dam1:IFT46_B_C				hypothetical protein
M13	LUJX01000000.29	M13_00468	26403	27929	1527	PP				Opf00585	GldM_N:GldM_C				hypothetical protein
M13	LUJX01000000.29	M13_00469	27954	29093	1140	PP				Opf00471					hypothetical protein
M13	LUJX01000000.29	M13_00470	29345	30382	1038	PP				Opf00096	CBAH	COG3049	K01442		putative protein YxeI
M13	LUJX01000000.29	M13_00471	30538	30858	321	PP				Opf01820	AA_kinase				hypothetical protein
M13	LUJX01000000.29	M13_00472	30858	31820	963	CY				Opf00713	DAGK_cat:HCMV_UL124		K07029		lipid kinase YegS
M13	LUJX01000000.29	M13_00473	31922	33082	1161	CY				Opf01222	MucB_RseB				hypothetical protein
M13	LUJX01000000.29	M13_00474	33144	33653	510	CY				Opf00441	Redoxin	COG2077	K11065		Thiol peroxidase
M13	LUJX01000000.29	M13_00475	37195	33815	3381	PP				Opf10432	PAS_3:Pectinesterase:Pec_lyase:Pectinesterase		K01051	PL10|PL10_1|PL10_1|PL10_1|PL10_2|PL10_2|PL10_3|PL10_3|PL10|PL9_2|CE8|CE8|PL1_2|PL1_2	hypothetical protein
M13	LUJX01000000.29	M13_00476	38013	37261	753	CY				Opf02003	Glyco_tran_WecB		K05946	GT26	N-acetylglucosaminyldiphosphoundecaprenol N-acetyl-beta-D-mannosaminyltransferase
M13	LUJX01000000.29	M13_00477	38353	38003	351	CY					Cupin_2				hypothetical protein
M13	LUJX01000000.29	M13_00478	39315	38353	963	CY				Opf16065	Epimerase	COG0451	K02377		GDP-L-fucose synthase
M13	LUJX01000000.29	M13_00479	40278	39358	921	CY				Opf03697	Glyco_transf_4:Glycos_transf_1	COG0438	K20922	GT5|GT33|GT94|GT33|GT4	N-acetyl-alpha-D-glucosaminyl L-malate synthase
M13	LUJX01000000.29	M13_00480	41759	41208	552	CY				Opf00113	DJ-1_PfpI	COG0693	K03152		Protein/nucleic acid deglycase 3
M13	LUJX01000000.29	M13_00481	41892	42905	1014	OM				Opf00110	ApbE	COG1477	K03734		FAD:protein FMN transferase
M13	LUJX01000000.29	M13_00482	43159	43281	123	CY				Opf10812					hypothetical protein
M13	LUJX01000000.29	M13_00483	43382	43486	105	CY				Opf10773	DUF3319:DnaJ				hypothetical protein
M13	LUJX01000000.29	M13_00484	44211	46340	2130	OM				Opf01164	Peptidase_S9_N:DUF1391:Peptidase_S9		K01322	CE10	Prolyl endopeptidase
M13	LUJX01000000.29	M13_00485	46380	47312	933	OM				Opf00757					hypothetical protein
M13	LUJX01000000.3	M13_00016	787	26	762	CY				Opf00087	BPL_LplA_LipB		K03524		Bifunctional ligase/repressor BirA
M13	LUJX01000000.3	M13_00017	1245	808	438	CY				Opf00497	TsaE	COG0802	K06925		tRNA threonylcarbamoyladenosine biosynthesis protein TsaE
M13	LUJX01000000.3	M13_00018	2833	1286	1548	CY				Opf00587	Response_reg:PglZ:PglZ		K07657		Regulator of RpoS
M13	LUJX01000000.3	M13_00019	5017	2870	2148	CY				Opf00230	TPR_12:Spexin:TPR_6:YfiO:YfiO				hypothetical protein
M13	LUJX01000000.30	M13_00486	18	461	444	CY									hypothetical protein
M13	LUJX01000000.30	M13_00487	570	767	198	CY									hypothetical protein
M13	LUJX01000000.30	M13_00488	2692	818	1875	CY				Opf00318	AMP-binding	COG1022	K01897		Long-chain-fatty-acid--CoA ligase FadD15
M13	LUJX01000000.30	M13_00489	3806	2916	891	PP				Opf10082	Porph_ging:Porph_ging:Porph_ging				hypothetical protein
M13	LUJX01000000.30	M13_00490	4801	3821	981	PP				Opf07222	Trypsin_2:Trypsin_2				hypothetical protein
M13	LUJX01000000.30	M13_00491	5917	4832	1086	PP				Opf03392	Thioredoxin:Thioredox_DsbH:Redoxin				Thiol:disulfide interchange protein DsbD
M13	LUJX01000000.30	M13_00492	7722	6139	1584	OM				Opf09838	PKD_2				hypothetical protein
M13	LUJX01000000.30	M13_00493	8625	7753	873	OM		1		Opf05668	DUF4843:DUF4843		K21572		hypothetical protein
M13	LUJX01000000.30	M13_00494	10201	8645	1557	PP		1		Opf07056	SusD-like_3:SusD_RagB		K21572		hypothetical protein
M13	LUJX01000000.30	M13_00495	13315	10226	3090	PP	1			Opf02492	CarbopepD_reg_2:Plug:TonB_dep_Rec:TonB_dep_Rec		K21573		TonB-dependent receptor P3
M13	LUJX01000000.30	M13_00496	13367	13531	165	CY				Opf12194					hypothetical protein
M13	LUJX01000000.30	M13_00497	14268	13744	525	CY									hypothetical protein
M13	LUJX01000000.31	M13_00498	1377	664	714	CY				Opf00391	MTS	COG4123	K15460		tRNA1(Val) (adenine(37)-N6)-methyltransferase
M13	LUJX01000000.31	M13_00499	2384	1386	999	PP				Opf00655	PCMD				hypothetical protein
M13	LUJX01000000.31	M13_00500	3780	2407	1374	CY				Opf00649	DZR:Nudix_N_2:AAA_25:AAA:ChlI	COG1066	K04485		DNA repair protein RadA
M13	LUJX01000000.31	M13_00501	4606	3842	765	CY				Opf00119	SpoU_methylase		K03437		23S rRNA (guanosine-2'-O-)-methyltransferase RlmB
M13	LUJX01000000.31	M13_00502	4821	6209	1389	CY				Opf00240	APH:ATP_bind_2		K06958		RNase adapter protein RapZ
M13	LUJX01000000.31	M13_00503	6206	6940	735	CY				Opf00130	NTP_transferase	COG1208	K00966		N-acetylmuramate alpha-1-phosphate uridylyltransferase
M13	LUJX01000000.31	M13_00504	8039	6915	1125	CY				Opf00195	TPP_enzyme_M_2:Lactamase_B	COG1165	K02551		2-succinyl-5-enolpyruvyl-6-hydroxy-3-cyclohexene-1-carboxylate synthase
M13	LUJX01000000.31	M13_00505	8630	9184	555	CY				Opf00201	DUF4924				hypothetical protein
M13	LUJX01000000.32	M13_00506	204	539	336	CY									hypothetical protein
M13	LUJX01000000.32	M13_00507	1586	597	990	CY				Opf02846	Glycos_transf_2		K19427	GT81|GT21|GT45|GT27|GT2|GT12	Undecaprenyl-phosphate 4-deoxy-4-formamido-L-arabinose transferase
M13	LUJX01000000.32	M13_00508	2233	1610	624	CY				Opf00276	WbqC:WbqC				hypothetical protein
M13	LUJX01000000.32	M13_00509	3704	2226	1479	CY				Opf00268	DUF3810:Chordopox_L2:Peptidase_S24:Peptidase_S24:Peptidase_S26		K03100		hypothetical protein
M13	LUJX01000000.32	M13_00510	4525	3731	795	CY				Opf01009	DapB_N:DapB_C	COG0289	K00215	GH109	4-hydroxy-tetrahydrodipicolinate reductase
M13	LUJX01000000.32	M13_00511	5472	6335	864	CY				Opf04632	PfkB:Epimerase		K00847		hypothetical protein
M13	LUJX01000000.32	M13_00512	6391	7413	1023	CY				Opf01709	APH_6_hur:TPR_8:TPR_12:TPR_10:TPR_12			GT41	hypothetical protein
M13	LUJX01000000.32	M13_00513	7462	7941	480	CY				Opf00280	DMRL_synthase		K00794		6,7-dimethyl-8-ribityllumazine synthase
M13	LUJX01000000.32	M13_00514	8026	9309	1284	CY				Opf00300	DUF2851				hypothetical protein
M13	LUJX01000000.32	M13_00515	10532	9378	1155	CY				Opf03785	MFS_1:MFS_1	COG2814	K08159		Sugar efflux transporter
M13	LUJX01000000.32	M13_00516	10673	11440	768	CY				Opf08816	Flavodoxin_5:Fer4_4:Fer4_9				hypothetical protein
M13	LUJX01000000.32	M13_00517	12078	11653	426	CY				Opf04025	PigN:Phage_holin_4_1				hypothetical protein
M13	LUJX01000000.32	M13_00518	13994	12183	1812	CY				Opf00469	GIY-YIG:UVR:UvrC_HhH_N:HHH_5	COG0322	K03703	GH43_8	UvrABC system protein C
M13	LUJX01000000.32	M13_00519	14542	14024	519	CY				Opf00711	Pribosyltran		K00759		Adenine phosphoribosyltransferase
M13	LUJX01000000.32	M13_00520	16489	14609	1881	CY				Opf00493	GIDA:GIDA_assoc	COG0445	K03495	AA3|AA3_1|AA3_1	tRNA uridine 5-carboxymethylaminomethyl modification enzyme MnmG
M13	LUJX01000000.32	M13_00521	16924	16490	435	CY				Opf00283	UPF0054	COG0319	K07042		Endoribonuclease YbeY
M13	LUJX01000000.32	M13_00522	18101	17184	918	CY				Opf00184	Peptidase_S66	COG1619	K01297		putative murein peptide carboxypeptidase
M13	LUJX01000000.32	M13_00523	18877	18098	780	CY				Opf00149	Radical_SAM		K00013		hypothetical protein
M13	LUJX01000000.32	M13_00524	20080	19523	558	CY				Opf00824	RRF	COG0233	K02838		Ribosome-recycling factor
M13	LUJX01000000.32	M13_00525	20892	20182	711	CY				Opf00694	AA_kinase	COG0528	K09903		Uridylate kinase
M13	LUJX01000000.32	M13_00526	21135	21806	672	CY				Opf00003	Response_reg:Trans_reg_C	COG0745	K07658		Transcriptional regulatory protein WalR
M13	LUJX01000000.32	M13_00527	21803	22462	660	CY				Opf00257	RNase_HII	COG0164	K03470		Ribonuclease HII
M13	LUJX01000000.32	M13_00528	23307	22546	762	CY				Opf01806	Glycos_transf_2		K12984	GT81|GT12|GT2	hypothetical protein
M13	LUJX01000000.32	M13_00529	24651	25616	966	CY				Opf00393	NadA	COG0379	K03517		Quinolinate synthase A
M13	LUJX01000000.32	M13_00530	25635	28409	2775	CY				Opf00492	tRNA-synt_1:tRNA-synt_1_2:tRNA-synt_1:tRNA-synt_1:tRNA-synt_1:Anticodon_1		K01869		Leucine--tRNA ligase
M13	LUJX01000000.32	M13_00531	29437	28754	684	CY				Opf00886	tRNA_m1G_MT		K00554		tRNA (guanine-N(1)-)-methyltransferase
M13	LUJX01000000.32	M13_00532	30841	29444	1398	CY				Opf00051	Methyltr_RsmF_N:Methyltr_RsmB-F:RsmF_methylt_CI:Methyltranf_PUA	COG0144	K11392		Ribosomal RNA small subunit methyltransferase F
M13	LUJX01000000.32	M13_00533	31317	30853	465	CY				Opf00343	4HBT_2		K07107		hypothetical protein
M13	LUJX01000000.32	M13_00534	31624	31334	291	CY				Opf01165	DUF721				hypothetical protein
M13	LUJX01000000.32	M13_00535	32724	31621	1104	CY				Opf00328	AAA_15:AAA_21	COG1195	K03629		DNA replication and repair protein RecF
M13	LUJX01000000.32	M13_00536	34136	32748	1389	CY				Opf00422	Alk_phosphatase:Alk_phosphatase	COG1785	K01077		Alkaline phosphatase 4
M13	LUJX01000000.32	M13_00537	35674	34166	1509	CY				Opf00304	GH3:GH3				hypothetical protein
M13	LUJX01000000.32	M13_00538	36462	35755	708	PP				Opf00911	DUF4919				hypothetical protein
M13	LUJX01000000.32	M13_00539	36939	36466	474	CY				Opf02791	NfeD:Bacteriocin_IIc:DUF3169				hypothetical protein
M13	LUJX01000000.32	M13_00540	37293	38216	924	CY				Opf00028	LPG_synthase_TM		K07027		hypothetical protein
M13	LUJX01000000.32	M13_00541	38213	38794	582	CY				Opf01874	PBP_N				hypothetical protein
M13	LUJX01000000.32	M13_00542	40152	40550	399	CY				Opf00128	Toxin_23				hypothetical protein
M13	LUJX01000000.32	M13_00543	40574	41377	804	CY				Opf00703	ABC-3		K09816		Manganese transport system membrane protein MntB
M13	LUJX01000000.32	M13_00544	41513	43513	2001	CY				Opf02589	DUF4307:DUF4307:DUF4307				hypothetical protein
M13	LUJX01000000.32	M13_00545	43715	45610	1896	CY				Opf00171	DNA_pol3_delta2:AAA_assoc_2:DNA_pol3_gamma3:Hamartin		K02343		hypothetical protein
M13	LUJX01000000.32	M13_00546	48218	46146	2073	CY				Opf01229	SurA_N_2:SurA_N_3:Rotamase_2:Rotamase_2:Nif11:Rotamase_2:Rotamase_2		K03770		hypothetical protein
M13	LUJX01000000.32	M13_00547	48507	49184	678	PP				Opf01753	Lipase_GDSL_lke			CE2|CE3|CE3	hypothetical protein
M13	LUJX01000000.32	M13_00548	49268	50737	1470	CY				Opf01323	DUF1846				hypothetical protein
M13	LUJX01000000.32	M13_00549	51236	50904	333	CY				Opf00616	DUF4491				hypothetical protein
M13	LUJX01000000.32	M13_00550	51745	51266	480	CY				Opf06425					hypothetical protein
M13	LUJX01000000.32	M13_00551	52499	51834	666	CY				Opf02425					hypothetical protein
M13	LUJX01000000.32	M13_00552	53956	52559	1398	PP				Opf00420	DUF3078:DUF3078:DUF3078				hypothetical protein
M13	LUJX01000000.32	M13_00553	55544	54138	1407	PP				Opf01280	Toluene_X	COG2067	K06076		Putative outer membrane protein
M13	LUJX01000000.32	M13_00554	56691	55951	741	CY				Opf00293	60KD_IMP		K03217		Membrane protein insertase YidC
M13	LUJX01000000.32	M13_00555	57630	58070	441	CY									hypothetical protein
M13	LUJX01000000.32	M13_00556	59728	58106	1623	CY				Opf00502	CTP_synth_N:GATase		K01937		CTP synthase
M13	LUJX01000000.33	M13_00557	548	2242	1695	OM				Opf01756	PKD_3:PKD_3:PKD_3:Ig_3			CBM35|CBM35|CBM35|CBM61	hypothetical protein
M13	LUJX01000000.33	M13_00558	3566	2517	1050	CY									hypothetical protein
M13	LUJX01000000.33	M13_00559	4002	4172	171	CY					tRNA-synt_1c_C		K01886		hypothetical protein
M13	LUJX01000000.33	M13_00560	4256	5722	1467	CY				Opf04788	TPR_20:TPR_17:TPR_16:TPR_15:TPR_16:TPR_20			GT41	hypothetical protein
M13	LUJX01000000.33	M13_00561	5884	7227	1344	CY				Opf00881	Trigger_N:AAA_2:HemN_C:AAA_2:Trigger_N		K03545		Trigger factor
M13	LUJX01000000.33	M13_00562	7367	8782	1416	CY				Opf00331	MatE:MatE	COG0534	K03327		Multidrug resistance protein NorM
M13	LUJX01000000.33	M13_00563	9011	10660	1650	CY				Opf00022	Asp-Al_Ex:TrkA_C:TrkA_C:Asp-Al_Ex		K07085		Aspartate/alanine antiporter
M13	LUJX01000000.33	M13_00564	10771	11715	945	CY				Opf00805	Pribosyltran_N:Pribosyl_synth:Pribosyl_synth	COG0462	K00948		Ribose-phosphate pyrophosphokinase
M13	LUJX01000000.33	M13_00565	11768	13927	2160	OM				Opf00487	Pectate_lyase22:PD40:PD40:PD40:PD40:Peptidase_S9	COG1506	K01303	PL22|CE7|PL22|CE7|PL22|PL22_1|CE10|PL22_1|CE1|PL22_1	Dipeptidyl-peptidase 5
M13	LUJX01000000.33	M13_00566	14504	15421	918	PP				Opf10030	LRR_5:LRR_5:LRR_8				hypothetical protein
M13	LUJX01000000.33	M13_00567	16021	15584	438	CY				Opf01294	GtrA				hypothetical protein
M13	LUJX01000000.33	M13_00568	16638	16018	621	CY				Opf00925	UPF0126:UPF0126:UPF0126				hypothetical protein
M13	LUJX01000000.33	M13_00569	17269	16631	639	CY				Opf00237	HhH-GPD:EndIII_4Fe-2S	COG0177	K10773		Endonuclease III
M13	LUJX01000000.33	M13_00570	17746	18279	534	CY									hypothetical protein
M13	LUJX01000000.33	M13_00571	19239	18367	873	CY				Opf00525	LGT	COG0682	K13292		Phosphatidylglycerol--prolipoprotein diacylglyceryl transferase
M13	LUJX01000000.33	M13_00572	20745	19339	1407	CY				Opf00019	Voltage_CLC:Voltage_CLC	COG0038	K03281		H(+)/Cl(-) exchange transporter ClcA
M13	LUJX01000000.33	M13_00573	21042	24077	3036	PP	1			Opf07476	CarbopepD_reg_2:Plug:TonB_dep_Rec:TonB_dep_Rec		K21573		TonB-dependent receptor P39
M13	LUJX01000000.33	M13_00574	24096	25550	1455	PP		1		Opf07506	SusD-like_3:TPR_7:SusD_RagB		K21572		SusD-like protein P2
M13	LUJX01000000.33	M13_00575	25586	26359	774	PP				Opf05776	DUF4843				hypothetical protein
M13	LUJX01000000.33	M13_00576	26395	27972	1578	PP				Opf07382	PKD_2:PKD_2				hypothetical protein
M13	LUJX01000000.33	M13_00577	27978	29315	1338	PP				Opf07325	Redoxin:Redoxin				Thiol-disulfide oxidoreductase ResA
M13	LUJX01000000.33	M13_00578	29481	29912	432	CY				Opf00750	DUF695				hypothetical protein
M13	LUJX01000000.33	M13_00579	30495	29947	549	CY				Opf03261	CorA:CorA				hypothetical protein
M13	LUJX01000000.33	M13_00580	31573	30620	954	CY				Opf00547	DsbD:DsbD:Thioredoxin_7		K04084		Thiol:disulfide interchange protein DsbD
M13	LUJX01000000.33	M13_00581	32861	32640	222	CY					mRNA_stabil				hypothetical protein
M13	LUJX01000000.33	M13_00582	33548	35110	1563	CY				Opf01090	Glyco_hydro_36N:Melibiase:Glyco_hydro_36C		K07407	GH36|GH27|GH27	Alpha-galactosidase AgaA
M13	LUJX01000000.33	M13_00583	35247	36269	1023	CY				Opf00894	Aminotran_4	COG0115	K00826		Branched-chain-amino-acid aminotransferase
M13	LUJX01000000.33	M13_00584	36309	36857	549	CY				Opf00243	HD		K06950		hypothetical protein
M13	LUJX01000000.33	M13_00585	38500	36983	1518	PP				Opf02129	BACON:Cellulase	COG2730	K01179	GH5_22|GH5_39|GH5_39|GH5_15|GH5_37|GH5|GH5_4|GH5_46|GH5_40|GH5_12|GH5_5|GH5_36|GH5_25|GH5_28|GH5_29|GH5_15|GH5_29|GH5_28|GH5_29|GH5_26|GH5_5|GH5_12|GH5_28	Xyloglucan-specific endo-beta-1,4-glucanase BoGH5A
M13	LUJX01000000.33	M13_00586	41203	38597	2607	OM				Opf02884	PhoD_N:Pur_ac_phosph_N:PhoD_N:PhoD_N:Pur_ac_phosph_N				hypothetical protein
M13	LUJX01000000.33	M13_00587	43235	41229	2007	PP				Opf04308					hypothetical protein
M13	LUJX01000000.33	M13_00588	44990	43281	1710	OM		1		Opf02585	SusD-like_3:SusD_RagB		K21572		SusD-like protein P38
M13	LUJX01000000.33	M13_00589	48203	45024	3180	PP	1			Opf02288	CarbopepD_reg_2:Plug:CarboxypepD_reg:TonB_dep_Rec		K21573		TonB-dependent receptor P3
M13	LUJX01000000.33	M13_00590	48640	52683	4044	PP				Opf01574	Reg_prop:Reg_prop:Reg_prop:Reg_prop:Reg_prop:Reg_prop:DUF5074:Reg_prop:Thx:Reg_prop:DUF5074:Reg_prop:Reg_prop:Reg_prop:DUF5074:Y_Y_Y:HisKA:HATPase_c:Response_reg:HTH_18		K20971		Sensor histidine kinase RcsC
M13	LUJX01000000.33	M13_00591	52919	55756	2838	CY				Opf01957	DUF4968:Gal_mutarotas_2:PA14:Glyco_hydro_31:DUF5110	COG1501	K01811	GH31	Alpha-xylosidase BoGH31A
M13	LUJX01000000.33	M13_00592	55800	58325	2526	PP				Opf01325	Glyco_hydro_2_N:Glyco_hydro_2:Glyco_hydro_2_C:DUF4982	COG3250	K01190	GH5_42|GH5_42|CBM67|GH5_42|GH5_42|CBM67|GH2|GH106|GH106	Beta-galactosidase BoGH2A
M13	LUJX01000000.33	M13_00593	58333	60546	2214	PP				Opf00041	Glyco_hydro_3:Glyco_hydro_3_C:Fn3-like	COG1472	K05349	GH3	Beta-glucosidase BoGH3A
M13	LUJX01000000.33	M13_00594	60799	62112	1314	CY				Opf00058	DHHC:DHHC:MS_channel:MS_channel	COG0668	K16053		Miniconductance mechanosensitive channel YbdG
M13	LUJX01000000.33	M13_00595	63701	62220	1482	CY				Opf01898	AMP-binding:AMP-binding_C		K16094		Gramicidin S synthase 2
M13	LUJX01000000.33	M13_00596	65460	63850	1611	CY				Opf00826	FtsK_SpoIIIE:MobB:AAA_21:DUF4435				hypothetical protein
M13	LUJX01000000.33	M13_00597	66196	65534	663	PP				Opf13354	PAP2:PAP2				hypothetical protein
M13	LUJX01000000.33	M13_00598	67206	66280	927	CY				Opf01099	DUF2152:HTH_18		K18954		hypothetical protein
M13	LUJX01000000.33	M13_00599	67412	67792	381	CY				Opf00619					hypothetical protein
M13	LUJX01000000.33	M13_00600	67877	68722	846	CY				Opf00206	Pro_isomerase		K03768		hypothetical protein
M13	LUJX01000000.33	M13_00601	68891	69871	981	CY				Opf00914	PFK	COG0205	K00850		ATP-dependent 6-phosphofructokinase 1
M13	LUJX01000000.33	M13_00602	69919	70584	666	CY				Opf00001	ABC_tran:AAA_13	COG1136	K09810		Lipoprotein-releasing system ATP-binding protein LolD
M13	LUJX01000000.33	M13_00603	70682	71266	585	CY				Opf04606	NigD_C				hypothetical protein
M13	LUJX01000000.33	M13_00604	71468	71698	231	CY				Opf00848	Fer4_7		K00176		Ion-translocating oxidoreductase complex subunit B
M13	LUJX01000000.33	M13_00605	71775	72857	1083	CY				Opf00716	POR_N:PFOR_II	COG0674	K00174		2-oxoglutarate oxidoreductase subunit KorA
M13	LUJX01000000.33	M13_00606	72867	73640	774	CY				Opf00818	TPP_enzyme_C		K00175	GT70	hypothetical protein
M13	LUJX01000000.33	M13_00607	73724	74206	483	CY				Opf00682	POR		K00177		hypothetical protein
M13	LUJX01000000.33	M13_00608	76122	74368	1755	PP				Opf00477	Homeobox:SLT:SpoIIID:LysM:CCDC53:LysM:CCDC53:LysM		K08307	CBM50|CBM50|CBM50|GH23|CBM50	hypothetical protein
M13	LUJX01000000.33	M13_00609	76831	76196	636	CY				Opf00158	Herpes_US9				hypothetical protein
M13	LUJX01000000.33	M13_00610	78055	77174	882	CY				Opf00590	ParBc:HTH_3:ParBc:HTH_3	COG1475	K03497		putative chromosome-partitioning protein ParB
M13	LUJX01000000.33	M13_00611	78839	78072	768	CY				Opf00061	AAA_31	COG1192	K03496		Sporulation initiation inhibitor protein Soj
M13	LUJX01000000.33	M13_00612	79107	80555	1449	PP				Opf01809	TPR_14:TPR_14:TMP_2:USP8_dimer:PAP_PilO:TPR_14:HATPase_c				Adaptive-response sensory-kinase SasA
M13	LUJX01000000.33	M13_00613	80846	82195	1350	CY				Opf00646	DUF21:CBS:CBS:CBS:CorC_HlyC		K03699		hypothetical protein
M13	LUJX01000000.33	M13_00614	82201	82788	588	PP				Opf11876					hypothetical protein
M13	LUJX01000000.33	M13_00615	82791	83345	555	CY				Opf06343	ACPS:ACPS				hypothetical protein
M13	LUJX01000000.33	M13_00616	83557	84915	1359	CY				Opf00549	DUF4227:Sec_GG		K12257		Protein translocase subunit SecD
M13	LUJX01000000.33	M13_00617	84879	86432	1554	CY				Opf00549	SecD_SecF:Sec_GG:SecD_SecF	COG0341	K12257		Protein translocase subunit SecDF
M13	LUJX01000000.33	M13_00618	86689	86955	267	CY				Opf00495	DUF4492				hypothetical protein
M13	LUJX01000000.33	M13_00619	87051	88601	1551	CY				Opf00737	Cyt_bd_oxida_I	COG1271	K00425		Cytochrome bd-I ubiquinol oxidase subunit 1
M13	LUJX01000000.33	M13_00620	88634	89761	1128	CY				Opf00220	Cyt_bd_oxida_II	COG1294	K00426		Cytochrome bd-I ubiquinol oxidase subunit 2
M13	LUJX01000000.33	M13_00621	91002	89872	1131	CY				Opf06807	Glycos_transf_2		K09809	GT81|GT21|GT27|GT45|GT2	hypothetical protein
M13	LUJX01000000.33	M13_00622	92737	91016	1722	CY				Opf16691	DUF4731:YajC				hypothetical protein
M13	LUJX01000000.33	M13_00623	94046	92748	1299	CY				Opf00485	Peptidase_M18	COG1362	K01267		putative M18 family aminopeptidase 2
M13	LUJX01000000.33	M13_00624	94189	96444	2256	PP				Opf03184	Gal_mutarotas_2:Glyco_hydro_31		K01811	GH31|GH36	hypothetical protein
M13	LUJX01000000.33	M13_00625	97855	97019	837	OM				Opf03046	DUF4995:DUF4163:DUF3298				hypothetical protein
M13	LUJX01000000.33	M13_00626	98192	98431	240	CY				Opf00614	PP-binding	COG0236	K02078		Acyl carrier protein
M13	LUJX01000000.33	M13_00627	99579	99253	327	CY									hypothetical protein
M13	LUJX01000000.33	M13_00628	100094	100354	261	CY				Opf00951	Ribosomal_L28	COG0227	K02902		50S ribosomal protein L28
M13	LUJX01000000.33	M13_00629	100359	100547	189	CY				Opf01880	Ribosomal_L33		K02913		50S ribosomal protein L33 2
M13	LUJX01000000.33	M13_00630	100559	100708	150	CY				Opf01185	DUF4295				hypothetical protein
M13	LUJX01000000.33	M13_00631	101043	102977	1935	CY				Opf00790	GDE_N:GDE_C			GH133|GH13_25|GH78|GH13_25	hypothetical protein
M13	LUJX01000000.33	M13_00632	102991	104250	1260	CY				Opf00897	Glyco_transf_5:Glyco_transf_4:Glycos_transf_1	COG0438	K16149	GT5|GT41|GT4|GT4|GT3|GT5|GT20|GT3	Glycogen synthase
M13	LUJX01000000.33	M13_00633	104307	105836	1530	CY				Opf00490	Glyco_hydro_57:DASH_Spc34		K07405	GH57|CE4	hypothetical protein
M13	LUJX01000000.33	M13_00634	106039	105905	135	CY				Opf06073					hypothetical protein
M13	LUJX01000000.33	M13_00635	107090	106053	1038	CY				Opf01198	Peptidase_C39:DUF2165:VKOR				hypothetical protein
M13	LUJX01000000.33	M13_00636	107450	107157	294	CY				Opf00104	Thioredoxin		K03671		Thioredoxin
M13	LUJX01000000.33	M13_00637	108815	107556	1260	CY				Opf00922	MoCF_biosynth:CinA	COG1058	K03742		Nicotinamide-nucleotide amidohydrolase PncC
M13	LUJX01000000.33	M13_00638	109882	108866	1017	CY				Opf00442	Carbam_trans_N:Peptidase_M22	COG0533	K01409		tRNA N6-adenosine threonylcarbamoyltransferase
M13	LUJX01000000.33	M13_00639	111135	110038	1098	CY				Opf03679	Acyl_transf_3		K13663		hypothetical protein
M13	LUJX01000000.33	M13_00640	112729	111512	1218	PP				Opf01008	Omptin:OmpA		K03286		Outer membrane protein 40
M13	LUJX01000000.33	M13_00641	113071	113640	570	CY				Opf06266	Colicin_V		K03558		hypothetical protein
M13	LUJX01000000.33	M13_00642	113680	115164	1485	CY				Opf00841	UPF0051	COG0719	K09014		FeS cluster assembly protein SufB
M13	LUJX01000000.33	M13_00643	115161	115901	741	CY				Opf00297	TP_methylase	COG0313	K07056		Ribosomal RNA small subunit methyltransferase I
M13	LUJX01000000.33	M13_00644	115955	116995	1041	CY				Opf00218	Lactamase_B_2				hypothetical protein
M13	LUJX01000000.33	M13_00645	117249	118220	972	PP				Opf05687					hypothetical protein
M13	LUJX01000000.33	M13_00646	118699	118301	399	CY				Opf00945	FKBP_C	COG0545	K01802		Peptidyl-prolyl cis-trans isomerase Mip
M13	LUJX01000000.33	M13_00647	120195	118963	1233	CY				Opf00285	Queuosine_synth	COG0809	K07568		S-adenosylmethionine:tRNA ribosyltransferase-isomerase
M13	LUJX01000000.33	M13_00648	120914	120192	723	CY				Opf00481	Ribul_P_3_epim		K01783		Ribulose-phosphate 3-epimerase
M13	LUJX01000000.33	M13_00649	121692	121006	687	CY				Opf00584	SNARE_assoc:DUF2062	COG0586	K01077		putative membrane protein
M13	LUJX01000000.33	M13_00650	122357	121764	594	CY				Opf00082					hypothetical protein
M13	LUJX01000000.33	M13_00651	123595	122399	1197	CY				Opf00473	Lactamase_B_2:Flavodoxin_1	COG0426	K22405	AA6	Anaerobic nitric oxide reductase flavorubredoxin
M13	LUJX01000000.33	M13_00652	124398	123832	567	CY				Opf00906	EFP_N:EFP:Elong-fact-P_C	COG0231	K02356		Elongation factor P
M13	LUJX01000000.33	M13_00653	125039	124470	570	CY				Opf00748	DUF2642:DUF2187		K03775		hypothetical protein
M13	LUJX01000000.33	M13_00654	125870	125097	774	CY				Opf00500	NPV_P10:TACC:DUF3552:zf-RING_7		K07164		hypothetical protein
M13	LUJX01000000.33	M13_00655	126700	125897	804	CY				Opf00213	NIF3	COG0327	K22391		GTP cyclohydrolase 1 type 2
M13	LUJX01000000.33	M13_00656	128473	126713	1761	CY				Opf00563	tRNA_anti-codon:tRNA-synt_2		K01876		Aspartate--tRNA ligase
M13	LUJX01000000.33	M13_00657	129994	128690	1305	PP				Opf02265	Porin_2				hypothetical protein
M13	LUJX01000000.33	M13_00658	131356	130016	1341	CY				Opf01357	MFS_1				hypothetical protein
M13	LUJX01000000.33	M13_00659	133164	131461	1704	CY				Opf01138	AA_permease_2:Neurensin:CCSMST1	COG0531	K20265		putative glutamate/gamma-aminobutyrate antiporter
M13	LUJX01000000.33	M13_00660	134448	133303	1146	CY				Opf02190	PS_Dcarbxylase		K01613		Phosphatidylserine decarboxylase proenzyme 2
M13	LUJX01000000.33	M13_00661	134880	136631	1752	CY				Opf00739	PGM_PMM_I:PGM_PMM_II:PGM_PMM_III:PGM_PMM_IV		K01835		Phosphoglucomutase
M13	LUJX01000000.33	M13_00662	136830	138278	1449	CY				Opf01570	Na_Ala_symp	COG1115	K03310		Amino-acid carrier protein AlsT
M13	LUJX01000000.33	M13_00663	139193	138411	783	CY				Opf00761	PCRF:RF-1	COG1186	K02836		Peptide chain release factor RF2
M13	LUJX01000000.33	M13_00664	139990	139604	387	CY				Opf00050	FecCD	COG0609	K02015		Fe(3+) dicitrate transport system permease protein FecD
M13	LUJX01000000.33	M13_00665	141741	140608	1134	PP				Opf01055	NHL:Peripla_BP_2:DICT		K02016		hypothetical protein
M13	LUJX01000000.33	M13_00666	142508	141777	732	CY				Opf00224	PseudoU_synth_1:PseudoU_synth_1	COG0101	K06173		tRNA pseudouridine synthase A
M13	LUJX01000000.33	M13_00667	144443	142542	1902	CY				Opf00819	Orn_Arg_deC_N	COG1166	K01585		Biosynthetic arginine decarboxylase
M13	LUJX01000000.34	M13_00668	845	84	762	CY				Opf01789	Exo_endo_phos	COG0708	K01142		Exodeoxyribonuclease
M13	LUJX01000000.34	M13_00669	1032	1694	663	CY				Opf00001	ABC_tran:ArgK	COG1136	K02003		putative ABC transporter ATP-binding protein YknY
M13	LUJX01000000.34	M13_00670	1722	2954	1233	CY				Opf01158	MacB_PCD:FtsX:FtsX	COG0577	K02004		Macrolide export ATP-binding/permease protein MacB
M13	LUJX01000000.34	M13_00671	2982	4226	1245	CY				Opf01177	MacB_PCD:FtsX:FtsX		K02004		Macrolide export ATP-binding/permease protein MacB
M13	LUJX01000000.34	M13_00672	4560	4231	330	CY									hypothetical protein
M13	LUJX01000000.34	M13_00673	4839	5333	495	CY				Opf01174	HlyD_3:HlyD_D23		K02005		hypothetical protein
M13	LUJX01000000.34	M13_00674	5422	6681	1260	CY				Opf01130	OEP:OEP		K12340	AA2	Outer membrane efflux protein BepC
M13	LUJX01000000.34	M13_00675	6871	7572	702	CY				Opf00823	cNMP_binding:HTH_Crp_2:HTH_Crp_2	COG0664	K21556		CRP-like cAMP-activated global transcriptional regulator
M13	LUJX01000000.34	M13_00676	7667	9040	1374	CY				Opf00036	SNF:SNF		K03308		hypothetical protein
M13	LUJX01000000.34	M13_00677	9518	9069	450	OM				Opf01390	PepSY_like:PepSY_like				hypothetical protein
M13	LUJX01000000.34	M13_00678	9747	9601	147	CY									hypothetical protein
M13	LUJX01000000.34	M13_00679	9953	10813	861	CY				Opf00756	MAF_flag10			GT42|GT42|GT73|GT73	hypothetical protein
M13	LUJX01000000.34	M13_00680	11156	12472	1317	CY				Opf00762	UDPG_MGDP_dh_N:UDPG_MGDP_dh:UDPG_MGDP_dh_C	COG1004	K00012	GH4|GH4	UDP-glucose 6-dehydrogenase
M13	LUJX01000000.34	M13_00681	12533	13888	1356	CY				Opf02057	Polysacc_synt:Polysacc_synt_3:Polysacc_synt_3				hypothetical protein
M13	LUJX01000000.34	M13_00682	13917	15140	1224	CY				Opf16363	EpsG:EpsG				hypothetical protein
M13	LUJX01000000.34	M13_00683	15218	16054	837	CY				Opf05419	Glyco_tranf_2_3		K07011	GT2	hypothetical protein
M13	LUJX01000000.34	M13_00684	16042	16986	945	CY				Opf14560	GNT-I			GT2|GT25|GT13|GT2	hypothetical protein
M13	LUJX01000000.34	M13_00685	17006	17575	570	CY				Opf06303	Hexapep:Hexapep_2:Hexapep		K18234		2,3,4,5-tetrahydropyridine-2,6-dicarboxylate N-acetyltransferase
M13	LUJX01000000.34	M13_00686	17572	18810	1239	CY				Opf10311	Glyco_transf_4:Glycos_transf_1			GT4|GT4|GT5	D-inositol-3-phosphate glycosyltransferase
M13	LUJX01000000.34	M13_00687	18884	19645	762	CY				Opf02003	Glyco_tran_WecB:Glyco_tran_WecB		K05946	GT26|GT26	N-acetylglucosaminyldiphosphoundecaprenol N-acetyl-beta-D-mannosaminyltransferase
M13	LUJX01000000.34	M13_00688	19771	20310	540	CY				Opf01255	Pro_CA		K01673		Carbon disulfide hydrolase
M13	LUJX01000000.34	M13_00689	21304	20723	582	CY				Opf01876	HipA_C	COG3550	K07154		Serine/threonine-protein kinase toxin HipA
M13	LUJX01000000.35	M13_00690	1508	861	648	CY				Opf03385					hypothetical protein
M13	LUJX01000000.35	M13_00691	2587	2733	147	CY				Opf01863	DUF1449				hypothetical protein
M13	LUJX01000000.35	M13_00692	3211	2852	360	CY				Opf01017	Ribosomal_L19	COG0335	K02884		50S ribosomal protein L19
M13	LUJX01000000.35	M13_00693	3524	3318	207	CY				Opf11038	DUF3791				hypothetical protein
M13	LUJX01000000.35	M13_00694	3782	3567	216	CY				Opf02293	DUF3791				hypothetical protein
M13	LUJX01000000.35	M13_00695	7296	4024	3273	PP				Opf00031	TAT_signal:DPPIV_N:PD40:PD40:He_PIG_assoc:PD40:PD40:WD40:PD40:DPPIV_N:PD40:PD40:WD40:Mtr2:Tricorn_C1:PDZ_2:Peptidase_S41	COG0793	K08676	PL22|PL22_1|PL22_1|PL22|PL22|PL22|PL22|PL22|PL22_1|PL22_1|PL22_1	Tricorn protease
M13	LUJX01000000.35	M13_00696	8287	7361	927	CY				Opf00245	EamA:EamA				hypothetical protein
M13	LUJX01000000.35	M13_00697	8679	9347	669	CY				Opf00799	Gly-zipper_YMGG:Gly-zipper_Omp:Pilus_CpaD:OmpA	COG2885	K02557	AA5	putative lipoprotein YiaD
M13	LUJX01000000.35	M13_00698	9396	9650	255	CY				Opf13515					hypothetical protein
M13	LUJX01000000.35	M13_00699	10054	9551	504	CY				Opf00707	Metallophos_2		K07095		hypothetical protein
M13	LUJX01000000.35	M13_00700	12128	10095	2034	OM				Opf05847	Bac_rhamnosid6H:CBM_35			CBM6|GH78|CBM35|GH63|CBM6|CBM6	hypothetical protein
M13	LUJX01000000.35	M13_00701	12554	12363	192	CY				Opf01117	Ribosomal_S21	COG0828	K02970		30S ribosomal protein S21
M13	LUJX01000000.35	M13_00702	13600	12725	876	CY				Opf01354	CitMHS:CitMHS	COG1055			Na(+)/H(+) antiporter NhaD
M13	LUJX01000000.35	M13_00703	14927	14151	777	CY				Opf01191	ThiF:Shikimate_DH	COG1179	K22132		tRNA threonylcarbamoyladenosine dehydratase
M13	LUJX01000000.35	M13_00704	15309	14959	351	CY				Opf01067					hypothetical protein
M13	LUJX01000000.35	M13_00705	15550	15422	129	CY				Opf11938					hypothetical protein
M13	LUJX01000000.35	M13_00706	16983	15829	1155	CY				Opf00875	OAD_beta	COG1883	K01572		Glutaconyl-CoA decarboxylase subunit beta
M13	LUJX01000000.35	M13_00707	17480	17046	435	CY				Opf00558	HlyD_3:Biotin_lipoyl		K01960		hypothetical protein
M13	LUJX01000000.35	M13_00708	18456	17530	927	PP				Opf01054	DUF4725:LTD:DUF4725:LTD:OAD_gamma				hypothetical protein
M13	LUJX01000000.35	M13_00709	20061	18508	1554	CY				Opf00631	Carboxyl_trans	COG4799	K01966		Propionyl-CoA carboxylase beta chain
M13	LUJX01000000.35	M13_00710	20564	20145	420	CY				Opf00997	Glyoxalase_4	COG0346	K05606		Ethylmalonyl-CoA/methylmalonyl-CoA epimerase
M13	LUJX01000000.35	M13_00711	22495	20873	1623	CY				Opf00780	S1:RNase_E_G:DUF5351	COG1530	K08301		Ribonuclease E
M13	LUJX01000000.36	M13_00712	1258	167	1092	PP				Opf00540	Hydrolase_4:Abhydrolase_5			CE1|CE10	hypothetical protein
M13	LUJX01000000.36	M13_00713	2079	1372	708	CY				Opf01148	Response_reg:Trans_reg_C		K07658		Transcriptional regulatory protein OmpR
M13	LUJX01000000.36	M13_00714	3582	2086	1497	CY				Opf00972	CrgA:FixQ:HisKA:DASH_Ask1:HATPase_c		K07636		Adaptive-response sensory-kinase SasA
M13	LUJX01000000.36	M13_00715	3954	4520	567	CY				Opf01599	AhpC-TSA:1-cysPrx_C	COG0450	K03386		Alkyl hydroperoxide reductase C
M13	LUJX01000000.36	M13_00716	6177	4720	1458	CY				Opf09547	Man-6-P_recep:DsrC				hypothetical protein
M13	LUJX01000000.36	M13_00717	6824	6264	561	OM				Opf09319	FadA:FadA			PL4_4	hypothetical protein
M13	LUJX01000000.36	M13_00718	8985	7075	1911	CY				Opf00429	Radical_SAM_N:Radical_SAM:DUF3362				hypothetical protein
M13	LUJX01000000.36	M13_00719	11096	8982	2115	CY				Opf00611	ResIII:UB2H:DEAD:Helicase_C:UvrB:UVR	COG0556	K03702		UvrABC system protein B
M13	LUJX01000000.36	M13_00720	12007	11177	831	CY				Opf00910	OMPdecase	COG0284	K01591		Orotidine 5'-phosphate decarboxylase
M13	LUJX01000000.36	M13_00721	13144	12035	1110	CY				Opf00760	PCRF:RF-1	COG0216	K02835		Peptide chain release factor 1
M13	LUJX01000000.36	M13_00722	13390	15822	2433	CY				Opf01238	AA_kinase:ACT_7:ACT_7:NAD_binding_3:Homoserine_dh	COG0460	K12524		Bifunctional aspartokinase/homoserine dehydrogenase 1
M13	LUJX01000000.36	M13_00723	15840	17096	1257	CY				Opf01381	PhosphMutase		K15635		2,3-bisphosphoglycerate-independent phosphoglycerate mutase
M13	LUJX01000000.36	M13_00724	17103	18407	1305	CY				Opf00366	Thr_synth_N:PALP	COG0498	K01733		Threonine synthase
M13	LUJX01000000.36	M13_00725	18496	19083	588	CY				Opf01210	DUF4339:TM2				hypothetical protein
M13	LUJX01000000.36	M13_00726	19333	21195	1863	CY				Opf00672	MM_CoA_mutase:Phage_cap_P2		K01847		Fused isobutyryl-CoA mutase
M13	LUJX01000000.36	M13_00727	21223	23358	2136	CY				Opf00926	MM_CoA_mutase:HisG_C:B12-binding	COG1884	K01847		Methylmalonyl-CoA mutase large subunit
M13	LUJX01000000.36	M13_00728	23540	24712	1173	CY				Opf00074	Fe-ADH	COG1979	K19955		Long-chain-alcohol dehydrogenase 2
M13	LUJX01000000.36	M13_00729	24918	27266	2349	PP				Opf01297			K01728	PL1_12|PL1_2|PL1	hypothetical protein
M13	LUJX01000000.36	M13_00730	27350	30340	2991	PP				Opf01714	Pec_lyase_C:Beta_helix:M64_N:Peptidase_M64		K01728	PL1|PL1_2|PL1_1|PL1_1|PL1_2	hypothetical protein
M13	LUJX01000000.36	M13_00731	30530	30784	255	CY				Opf01046	Ribosomal_L31	COG0254	K02909		50S ribosomal protein L31 type B
M13	LUJX01000000.36	M13_00732	31236	33077	1842	PP				Opf01265	LysM:LysM:LysM		K19224	CBM50|CBM50|CBM50	hypothetical protein
M13	LUJX01000000.36	M13_00733	33077	33790	714	PP				Opf00628	OMP_b-brl_2				hypothetical protein
M13	LUJX01000000.36	M13_00734	34713	33886	828	CY				Opf00983	adh_short	COG1028	K07124		putative oxidoreductase
M13	LUJX01000000.36	M13_00735	35871	35125	747	CY				Opf00013	Response_reg:LytTR	COG3279	K02477		Transcriptional regulatory protein BtsR
M13	LUJX01000000.36	M13_00736	36993	35905	1089	CY				Opf09158	DUF4212:DUF3302:His_kinase:DUF3302		K07704		hypothetical protein
M13	LUJX01000000.36	M13_00737	38285	37293	993	CY				Opf00931	UBA:PmbA_TldD:EF_TS		K02357		Elongation factor Ts, mitochondrial
M13	LUJX01000000.36	M13_00738	39159	38329	831	CY				Opf01007	Ribosomal_S2	COG0052	K02967		30S ribosomal protein S2
M13	LUJX01000000.36	M13_00739	39660	39274	387	CY				Opf01105	Ribosomal_S9	COG0103	K02996		30S ribosomal protein S9
M13	LUJX01000000.36	M13_00740	40147	39668	480	CY				Opf01020	Ribosomal_L13	COG0102	K02871		50S ribosomal protein L13
M13	LUJX01000000.36	M13_00741	40543	41451	909	CY				Opf00086	YitT_membrane:DUF2179				hypothetical protein
M13	LUJX01000000.36	M13_00742	42873	41686	1188	CY				Opf00098	Aminotran_1_2		K00652		8-amino-7-oxononanoate synthase
M13	LUJX01000000.36	M13_00743	43115	43963	849	CY				Opf00693	Acyltransferase				hypothetical protein
M13	LUJX01000000.36	M13_00744	44013	45278	1266	CY				Opf00189	Sigma54_activat:RWP-RK:HTH_8		K07713		Anaerobic nitric oxide reductase transcription regulator NorR
M13	LUJX01000000.36	M13_00745	46241	45363	879	PP				Opf01047	DUF1460				hypothetical protein
M13	LUJX01000000.37	M13_00746	2522	165	2358	CY				Opf00045	UvrD-helicase:UvrD_C		K03657		ATP-dependent DNA helicase PcrA
M13	LUJX01000000.37	M13_00747	4144	2522	1623	PP				Opf00482	Peptidase_C69:Peptidase_C69:LRV		K08659		hypothetical protein
M13	LUJX01000000.37	M13_00748	4452	5165	714	CY				Opf01146	MIP	COG0580	K06188		Aquaporin Z
M13	LUJX01000000.37	M13_00749	5256	6128	873	CY				Opf01121	Zn_peptidase		K07054		hypothetical protein
M13	LUJX01000000.37	M13_00750	7197	6169	1029	CY				Opf13718	RloB				hypothetical protein
M13	LUJX01000000.37	M13_00751	8501	7200	1302	CY				Opf13646	AAA_15:AAA_21:AAA_21		K06926		hypothetical protein
M13	LUJX01000000.37	M13_00752	9787	8606	1182	CY				Opf00095	LpxB:LpxB		K00748	GT19	Lipid-A-disaccharide synthase
M13	LUJX01000000.37	M13_00753	9896	10585	690	CY				Opf01681	Glucosaminidase		K01448	GH73	hypothetical protein
M13	LUJX01000000.37	M13_00754	10617	11939	1323	CY				Opf00137	DEAD:Helicase_C:DbpA	COG0513	K05591		ATP-dependent RNA helicase DbpA
M13	LUJX01000000.37	M13_00755	12255	12815	561	PP				Opf10055	Big_3_5:DUF3244				hypothetical protein
M13	LUJX01000000.37	M13_00756	12812	15064	2253	PP				Opf02383	fn3:fn3:DUF4957:DUF4957				hypothetical protein
M13	LUJX01000000.37	M13_00757	15911	15159	753	CY				Opf01215	Nitroreductase:Nitroreductase	COG0778	K19286		FMN reductase [NAD(P)H]
M13	LUJX01000000.37	M13_00758	16086	17591	1506	CY				Opf01337	Na_H_Exchanger:TrkA_C	COG3263	K11105		K(+)/H(+) antiporter NhaP2
M13	LUJX01000000.38	M13_00759	3266	1743	1524	CY				Opf00837	GATase:NAD_synthase:QueC:NAD_synthase:GMP_synt_C		K01951		GMP synthase [glutamine-hydrolyzing]
M13	LUJX01000000.38	M13_00760	3477	3956	480	CY				Opf03580	Hydrolase:Hydrolase:Hydrolase_6	COG1778	K21749		2-keto-3-deoxy-D-glycero-D-galacto-9-phosphonononic acid phosphatase
M13	LUJX01000000.38	M13_00761	3998	4684	687	CY				Opf01332	DUF4229:Vut_1		K09125		queuosine precursor transporter
M13	LUJX01000000.38	M13_00762	4674	5390	717	CY				Opf01449	HAD_2	COG1011	K07025		Pyrimidine 5'-nucleotidase YjjG
M13	LUJX01000000.38	M13_00763	5566	5847	282	CY				Opf00018	Bac_DNA_binding	COG0776	K03530		DNA-binding protein HU
M13	LUJX01000000.39	M13_00764	124	486	363	CY				Opf00639	tRNA-synt_2b	COG0172	K01875		Serine--tRNA ligase
M13	LUJX01000000.39	M13_00765	615	950	336	CY				Opf00806	RBFA		K02834		Ribosome-binding factor A
M13	LUJX01000000.39	M13_00766	973	2202	1230	CY				Opf00253	MacB_PCD:FtsX:FtsX	COG4591	K09808		Lipoprotein-releasing system transmembrane protein LolE
M13	LUJX01000000.39	M13_00767	2257	3348	1092	CY				Opf00426	NTP_transferase:MannoseP_isomer	COG0662	K00971		Alginate biosynthesis protein AlgA
M13	LUJX01000000.39	M13_00768	3417	5678	2262	CY				Opf00658	HD_4:RelA_SpoT:TGS:ACT_4	COG0317	K00951		Guanosine-3',5'-bis(diphosphate) 3'-pyrophosphohydrolase
M13	LUJX01000000.39	M13_00769	5830	6900	1071	CY				Opf00929	CPSase_sm_chain:GATase		K01956		Carbamoyl-phosphate synthase small chain
M13	LUJX01000000.39	M13_00770	6925	10149	3225	CY				Opf00059	MGS:CPSase_L_D2:CPSase_L_D3:CPSase_L_D2:MGS		K01955		Carbamoyl-phosphate synthase large chain
M13	LUJX01000000.39	M13_00771	10327	11622	1296	CY				Opf01135	Enolase_N:Enolase_C	COG0148	K01689		Enolase
M13	LUJX01000000.39	M13_00772	12403	11939	465	CY				Opf00284	AhpC-TSA	COG1225	K03564		Putative peroxiredoxin bcp
M13	LUJX01000000.39	M13_00773	12731	13648	918	CY				Opf01124	Glycos_transf_2:Glyco_trans_2_3		K19354	GT27|GT64|GT12|GT45|GT27|GT81|GT2	hypothetical protein
M13	LUJX01000000.39	M13_00774	14890	13670	1221	CY				Opf00735	Aminotran_5	COG0520	K11717	GH13_20|GH13_20	Cysteine desulfurase
M13	LUJX01000000.39	M13_00775	15465	14968	498	CY				Opf00222	UPF0051	COG0719	K09015		FeS cluster assembly protein SufD
M13	LUJX01000000.39	M13_00776	17060	16296	765	CY				Opf00891	ABC_tran:AAA_21	COG0396	K09013		putative ATP-dependent transporter SufC
M13	LUJX01000000.39	M13_00777	18703	17837	867	CY									hypothetical protein
M13	LUJX01000000.39	M13_00778	19988	18708	1281	CY					UPF0020:N6_N4_Mtase:N6_N4_Mtase		K00590		hypothetical protein
M13	LUJX01000000.39	M13_00779	21798	20527	1272	CY				Opf13418	OMP_b-brl_2		K03088		hypothetical protein
M13	LUJX01000000.39	M13_00780	22352	21795	558	CY				Opf01445	Sigma70_r2:Sigma70_r4_2		K03088		ECF RNA polymerase sigma-E factor
M13	LUJX01000000.39	M13_00781	23190	22450	741	PP				Opf01796	NigD_N:NigD_C				hypothetical protein
M13	LUJX01000000.39	M13_00782	23634	24527	894	CY				Opf01241	tRNA-synt_1c	COG0008	K01885		Glutamate--tRNA ligase 1
M13	LUJX01000000.39	M13_00783	27245	25152	2094	CY				Opf00785	RecG_wedge:DEAD:Helicase_C		K03655		ATP-dependent DNA helicase RecG
M13	LUJX01000000.39	M13_00784	27987	27268	720	CY				Opf00349	IspD	COG1211	K00991		2-C-methyl-D-erythritol 4-phosphate cytidylyltransferase
M13	LUJX01000000.39	M13_00785	30409	28142	2268	CY				Opf00656	RNase_PH:RNase_PH_C:PNPase:RNase_PH:RNase_PH_C:KH_1:S1	COG1185	K00962		Polyribonucleotide nucleotidyltransferase
M13	LUJX01000000.39	M13_00786	30536	30691	156	CY				Opf08555					hypothetical protein
M13	LUJX01000000.39	M13_00787	30736	31224	489	CY				Opf00402	tRNA_edit	COG2606	K03976		Cys-tRNA(Pro)/Cys-tRNA(Cys) deacylase YbaK
M13	LUJX01000000.39	M13_00788	31311	32387	1077	CY				Opf00302	Chorismate_synt	COG0082	K01736		Chorismate synthase
M13	LUJX01000000.39	M13_00789	32384	33280	897	CY				Opf00758	Radical_SAM:Radical_SAM_C		K07139		hypothetical protein
M13	LUJX01000000.39	M13_00790	33457	34110	654	CY				Opf00772	UPRTase	COG0035	K00761		Uracil phosphoribosyltransferase
M13	LUJX01000000.39	M13_00791	35631	34303	1329	CY				Opf00594	S-AdoMet_synt_N:S-AdoMet_synt_M:S-AdoMet_synt_C		K00789		S-adenosylmethionine synthase
M13	LUJX01000000.39	M13_00792	38511	36040	2472	CY				Opf00169	Wzz:DUF5344:ResIII:AAA_31:DUF5344:GNVR:CbiA:AAA_31		K16692		hypothetical protein
M13	LUJX01000000.39	M13_00793	39485	38679	807	OM				Opf00507	Poly_export:SLBB:Poly_export		K01991		hypothetical protein
M13	LUJX01000000.39	M13_00794	40238	39747	492	IM				Opf08078					hypothetical protein
M13	LUJX01000000.39	M13_00795	41122	41493	372	CY									hypothetical protein
M13	LUJX01000000.39	M13_00796	43848	42991	858	CY				Opf00196	TRAP_alpha:DUF572:TonB_C		K03832		hypothetical protein
M13	LUJX01000000.39	M13_00797	44645	43899	747	CY				Opf00855	ExbD				hypothetical protein
M13	LUJX01000000.39	M13_00798	45367	44651	717	CY				Opf00909	ExbD				hypothetical protein
M13	LUJX01000000.39	M13_00799	46266	45442	825	CY				Opf00952	Oxidored_q2:TrbC:MotA_ExbB		K03561		Tol-Pal system protein TolQ
M13	LUJX01000000.39	M13_00800	46627	47970	1344	CY				Opf00333	NQRA:NQRA_SLBB	COG1726	K00346		Na(+)-translocating NADH-quinone reductase subunit A
M13	LUJX01000000.39	M13_00801	48000	49208	1209	CY				Opf00957	NQR2_RnfD_RnfE	COG1805	K00347		Na(+)-translocating NADH-quinone reductase subunit B
M13	LUJX01000000.39	M13_00802	49254	49970	717	CY				Opf00689	Pan_kinase:FMN_bind	COG2869	K00348		Na(+)-translocating NADH-quinone reductase subunit C
M13	LUJX01000000.39	M13_00803	50003	50629	627	CY				Opf00984	Rnf-Nqr	COG1347	K00349		Na(+)-translocating NADH-quinone reductase subunit D
M13	LUJX01000000.39	M13_00804	50724	51296	573	CY				Opf01070	Rnf-Nqr	COG2209	K00350		Na(+)-translocating NADH-quinone reductase subunit E
M13	LUJX01000000.39	M13_00805	51332	52597	1266	CY				Opf00872	Baculo_11_kDa:Fer2:FAD_binding_6:FAD_binding_6:NAD_binding_1	COG2871	K00351		Na(+)-translocating NADH-quinone reductase subunit F
M13	LUJX01000000.39	M13_00806	53307	52717	591	CY				Opf02470	Nitroreductase:Nitroreductase				hypothetical protein
M13	LUJX01000000.39	M13_00807	53376	54656	1281	CY				Opf00355	Cys_Met_Meta_PP	COG2873	K01740		O-acetyl-L-homoserine sulfhydrylase
M13	LUJX01000000.39	M13_00808	56194	54764	1431	PP				Opf00073	CarboxypepD_reg:SASA		K05970	CE6	hypothetical protein
M13	LUJX01000000.39	M13_00809	57783	56200	1584	PP				Opf01321	Glyco_hydro_43	COG3507	K01198|K01209	GH43_4|GH43_32|GH43_5|GH43|GH43_3|GH130|GH43_32|GH43_9|GH43_37|GH43_6|GH43_36|GH5_21|GH43_33|GH43_7|GH43_33|GH43_8|GH43_34|GH130|GH43_6|GH43_25|GH43_1|GH43_26|GH43_15|GH43_24|GH43_12|GH43_24|GH43_23|GH93|GH117|GH43_11|GH32|GH32|GH117|GH43_13|GH43_31|GH43_14|GH43_1|GH43_19|GH43_18|GH117|GH43_17|GH93|GH43_30|GH43_28|GH43_29|GH43_10|GH43_17	Non-reducing end alpha-L-arabinofuranosidase BoGH43A
M13	LUJX01000000.39	M13_00810	57831	58127	297	CY					PNP_phzG_C				hypothetical protein
M13	LUJX01000000.39	M13_00811	60386	58005	2382	PP				Opf01088	Gal_mutarotas_2:Glyco_hydro_31:DUF5110		K18820	GH31	hypothetical protein
M13	LUJX01000000.39	M13_00812	62189	60591	1599	CY				Opf01629	FGGY_N:FGGY_C		K00853		Xylulose kinase
M13	LUJX01000000.39	M13_00813	63720	62191	1530	CY				Opf01687	Arabinose_Isome:Arabinose_Iso_C	COG2160	K01804		L-arabinose isomerase
M13	LUJX01000000.39	M13_00814	64484	63789	696	CY				Opf01560	Aldolase_II	COG0235	K03077		L-ribulose-5-phosphate 4-epimerase UlaF
M13	LUJX01000000.39	M13_00815	66235	64547	1689	CY				Opf01468	FixQ:SSF:Baculo_11_kDa:FixQ		K03307		Sodium/glucose cotransporter
M13	LUJX01000000.39	M13_00816	67502	66345	1158	OM				Opf00011	Aldose_epim	COG2017	K01785		Aldose 1-epimerase
M13	LUJX01000000.39	M13_00817	67698	68090	393	CY				Opf05263	FtsX		K02004		hypothetical protein
M13	LUJX01000000.39	M13_00818	68193	69116	924	CY				Opf09178	Fer4:Fer4_9		K00554		hypothetical protein
M13	LUJX01000000.39	M13_00819	70544	69210	1335	CY				Opf01072	MatE:MatE	COG0534	K18908		Multidrug export protein MepA
M13	LUJX01000000.39	M13_00820	71290	70682	609	CY				Opf00039	Mac:Hexapep_2:Hexapep:Hexapep		K00661		Putative acetyltransferase
M13	LUJX01000000.4	M13_00020	70	1710	1641	CY				Opf10448	DUF3445:Helicase_C				hypothetical protein
M13	LUJX01000000.4	M13_00021	1816	2241	426	CY				Opf01741	PGA2				hypothetical protein
M13	LUJX01000000.4	M13_00022	2320	4980	2661	CY				Opf00435	Cation_ATPase_N:E1-E2_ATPase:Hydrolase:Cation_ATPase:Cation_ATPase_C:Cation_ATPase_C	COG0474	K01537		Calcium-transporting ATPase 1
M13	LUJX01000000.40	M13_00821	2090	114	1977	PP				Opf01575	Glyco_hydro_127			GH9|GH127|GH76|GH105|GH76|GH9|GH76	Non-reducing end beta-L-arabinofuranosidase
M13	LUJX01000000.40	M13_00822	2212	6024	3813	CY				Opf00657	PHP:DNA_pol3_alpha:PHP:HHH_6:tRNA_anti-codon	COG0587	K02337		DNA polymerase III subunit alpha
M13	LUJX01000000.40	M13_00823	6176	6496	321	CY				Opf00005	Thioredoxin	COG0526	K03671		Thioredoxin
M13	LUJX01000000.40	M13_00824	9037	6680	2358	PP				Opf03450	Glyco_hydro_2_N:Glyco_hydro_2:Glyco_hydro_2_C:Glyco_hydro_2_C:Glyco_hydro_2:DUF4982	COG3250	K01190	GH51|GH2	Beta-galactosidase BoGH2A
M13	LUJX01000000.40	M13_00825	9594	9124	471	CY				Opf00020	HTH_24:AsnC_trans_reg	COG1522	K03718		Regulatory protein AsnC
M13	LUJX01000000.40	M13_00826	11649	9832	1818	CY				Opf00351	ABC_membrane:ABC_membrane:ABC_tran:Zeta_toxin	COG1132	K11085		Lipid A export ATP-binding/permease protein MsbA
M13	LUJX01000000.40	M13_00827	12142	11756	387	CY				Opf00557	SecG:ODV-E18		K03075		hypothetical protein
M13	LUJX01000000.40	M13_00828	12942	12172	771	CY				Opf00950	TPR_2:TPR_7				hypothetical protein
M13	LUJX01000000.40	M13_00829	13494	12964	531	CY				Opf00444	Carbam_trans_N:LptE				hypothetical protein
M13	LUJX01000000.40	M13_00830	13593	14159	567	CY				Opf01523	DUF4199				hypothetical protein
M13	LUJX01000000.40	M13_00831	14234	15196	963	CY				Opf00572	Glycos_transf_2:Tetraspannin	COG0463	K00721	GT2|GT45|GT27|GT21|GT81	Dodecaprenyl-phosphate galacturonate synthase
M13	LUJX01000000.40	M13_00832	15276	15812	537	CY				Opf01232	Nitroreductase:Nitroreductase	COG0778	K04719		5,6-dimethylbenzimidazole synthase
M13	LUJX01000000.40	M13_00833	15883	16404	522	OM				Opf00902					hypothetical protein
M13	LUJX01000000.40	M13_00834	16391	17332	942	CY				Opf00509					hypothetical protein
M13	LUJX01000000.40	M13_00835	17325	18302	978	CY				Opf00464	AAA_22:AAA_19:PBP_GOBP:PhoH	COG1702	K06217		PhoH-like protein
M13	LUJX01000000.40	M13_00836	19546	18332	1215	CY				Opf01129	MFS_1:MFS_1		K08223		Fosmidomycin resistance protein
M13	LUJX01000000.40	M13_00837	19784	20974	1191	OM				Opf00088	HlyD_D23:PTS_EIIA_1		K03585		Multidrug resistance protein MdtE
M13	LUJX01000000.40	M13_00838	21011	24391	3381	CY				Opf00002	ACR_tran:ACR_tran	COG0841	K03296		Multidrug resistance protein MexB
M13	LUJX01000000.40	M13_00839	24434	25819	1386	OM				Opf00111	OEP:OEP	COG1538	K03296		Antibiotic efflux pump outer membrane protein ArpC
M13	LUJX01000000.40	M13_00840	25849	26637	789	CY				Opf00746	Hexapep_2:Hexapep:Hexapep:Hexapep:Hexapep:Hexapep:Acetyltransf_11		K00677		Acyl-[acyl-carrier-protein]--UDP-N-acetylglucosamine O-acyltransferase
M13	LUJX01000000.40	M13_00841	26854	27411	558	CY				Opf00093	LMWPc		K01104		Putative low molecular weight protein-tyrosine-phosphatase
M13	LUJX01000000.40	M13_00842	27442	27915	474	CY				Opf00197	dCMP_cyt_deam_1	COG0295	K01489		Cytidine deaminase
M13	LUJX01000000.40	M13_00843	28768	27971	798	CY				Opf01134	Form_Nir_trans	COG2116	K21993		putative formate transporter 1
M13	LUJX01000000.40	M13_00844	28990	28802	189	CY				Opf01411	Gram_pos_anchor				hypothetical protein
M13	LUJX01000000.40	M13_00845	29682	29017	666	CY				Opf00701	DNA_pol_A_exo1				Ribonuclease D
M13	LUJX01000000.40	M13_00846	30380	29739	642	CY				Opf00322	AAA_26	COG0132	K01935		ATP-dependent dethiobiotin synthetase BioD 1
M13	LUJX01000000.40	M13_00847	31828	30404	1425	CY				Opf01227	DUF452:RrnaAD:Methyltransf_11:DUF452:Methyltransf_2		K02169		Trans-aconitate 2-methyltransferase
M13	LUJX01000000.40	M13_00848	32945	31800	1146	CY				Opf00214	Aminotran_1_2	COG0156	K00652		8-amino-7-oxononanoate synthase
M13	LUJX01000000.40	M13_00849	34264	32933	1332	CY				Opf00601	Aminotran_3	COG0161	K00833		Adenosylmethionine-8-amino-7-oxononanoate aminotransferase
M13	LUJX01000000.40	M13_00850	34382	35623	1242	PP					LRR_5:LRR_5:LRR_5				hypothetical protein
M13	LUJX01000000.40	M13_00851	35899	36402	504	PP				Opf01970	OMP_b-brl				hypothetical protein
M13	LUJX01000000.40	M13_00852	39065	36753	2313	CY				Opf04898	Inhibitor_I69:Peptidase_C10		K01364		hypothetical protein
M13	LUJX01000000.40	M13_00853	41432	39117	2316	PP				Opf04898	Inhibitor_I69:Peptidase_C10:Inhibitor_I69		K01364		hypothetical protein
M13	LUJX01000000.40	M13_00854	42565	41459	1107	CY				Opf04898	DUF4241:Gmad2:DUF4241				hypothetical protein
M13	LUJX01000000.40	M13_00855	44538	43990	549	OM				Opf08427					hypothetical protein
M13	LUJX01000000.41	M13_00856	1671	259	1413	CY				Opf01085	GATase_7:Pribosyltran:GATase_6:GATase_7	COG0034	K00764		Amidophosphoribosyltransferase
M13	LUJX01000000.41	M13_00857	1869	2471	603	CY				Opf04023	cNMP_binding:Crp				hypothetical protein
M13	LUJX01000000.41	M13_00858	2588	4393	1806	PP				Opf03178	Transglut_core				hypothetical protein
M13	LUJX01000000.41	M13_00859	4440	6638	2199	PP				Opf02484	DUF3857				hypothetical protein
M13	LUJX01000000.41	M13_00860	6782	6943	162	CY									hypothetical protein
M13	LUJX01000000.41	M13_00861	7649	7984	336	CY									hypothetical protein
M13	LUJX01000000.41	M13_00862	8604	8529	76	CY									tRNA-Pro(tgg)
M13	LUJX01000000.41	M13_00863	8833	9519	687	CY				Opf01477	TPR_11:CCSMST1:TPR_21:TPR_16:MIT			GT41	hypothetical protein
M13	LUJX01000000.41	M13_00864	9704	13636	3933	PP				Opf02607	Pectinesterase:Pec_lyase_C		K01728	PL1_2|PL1_12|PL1_10|PL1|PL1_2|PL1_6|PL1_6|PL1_6|CE8|PL1_2|CE8|CE8	hypothetical protein
M13	LUJX01000000.41	M13_00865	13829	14782	954	CY				Opf00941	SAICAR_synt	COG0152	K01923		Phosphoribosylaminoimidazole-succinocarboxamide synthase
M13	LUJX01000000.41	M13_00866	14779	15522	744	CY				Opf00259	Ubie_methyltran	COG2226	K03183		Ubiquinone/menaquinone biosynthesis C-methyltransferase UbiE
M13	LUJX01000000.41	M13_00867	15576	15905	330	CY				Opf00903	DUF3467				hypothetical protein
M13	LUJX01000000.41	M13_00868	16268	15915	354	CY				Opf10897					hypothetical protein
M13	LUJX01000000.41	M13_00869	16733	16320	414	CY									hypothetical protein
M13	LUJX01000000.41	M13_00870	17298	18521	1224	CY				Opf01506	MS_channel		K16053		hypothetical protein
M13	LUJX01000000.41	M13_00871	18751	18584	168	CY				Opf12097					hypothetical protein
M13	LUJX01000000.41	M13_00872	19066	20274	1209	CY				Opf00609	RecA:ATPase		K03553		Protein RecA
M13	LUJX01000000.41	M13_00873	21343	20390	954	CY				Opf01264	MTHFR	COG0685	K00297		5,10-methylenetetrahydrofolate reductase
M13	LUJX01000000.41	M13_00874	21851	22342	492	CY									hypothetical protein
M13	LUJX01000000.42	M13_00875	118	243	126	CY				Opf03271					hypothetical protein
M13	LUJX01000000.42	M13_00876	280	2868	2589	CY				Opf00227	YfhO:YfhO:YfhO				hypothetical protein
M13	LUJX01000000.42	M13_00877	2852	3436	585	CY				Opf05200					hypothetical protein
M13	LUJX01000000.42	M13_00878	3461	4378	918	CY				Opf00630	Phage_int_SAM_1:Phage_integrase		K04763		Tyrosine recombinase XerD
M13	LUJX01000000.42	M13_00879	4592	5005	414	CY									hypothetical protein
M13	LUJX01000000.42	M13_00880	5002	5298	297	CY				Opf13791	Col_cuticle_N				hypothetical protein
M13	LUJX01000000.42	M13_00881	5311	5811	501	CY									hypothetical protein
M13	LUJX01000000.42	M13_00882	6032	6502	471	CY				Opf00851	GreA_GreB_N:GreA_GreB	COG0782	K03624		Transcription elongation factor GreA
M13	LUJX01000000.42	M13_00883	6536	6940	405	CY				Opf00577	HIT:HIT	COG0537	K02503		putative HIT-like protein
M13	LUJX01000000.42	M13_00884	6969	7865	897	CY				Opf00134	UbiA:DUF4133		K02548		1,4-dihydroxy-2-naphthoate octaprenyltransferase
M13	LUJX01000000.42	M13_00885	7908	8198	291	CY				Opf01346	DivIC				hypothetical protein
M13	LUJX01000000.42	M13_00886	8280	8615	336	CY				Opf01094	DUF2530:YrhK:DUF2530				hypothetical protein
M13	LUJX01000000.42	M13_00887	8737	9474	738	CY				Opf00504	Pan_kinase	COG1521	K03525		Type III pantothenate kinase
M13	LUJX01000000.42	M13_00888	9464	10705	1242	PP				Opf00591	OMP_b-brl:OMP_b-brl				hypothetical protein
M13	LUJX01000000.42	M13_00889	10780	11556	777	PP				Opf00313	LptC				hypothetical protein
M13	LUJX01000000.42	M13_00890	11568	12854	1287	CY				Opf00645	DUF21:CBS:CBS:CorC_HlyC		K03699		hypothetical protein
M13	LUJX01000000.42	M13_00891	13406	13056	351	CY					Apolipoprotein				hypothetical protein
M13	LUJX01000000.42	M13_00892	14819	13515	1305	CY				Opf00254	tRNA_anti_2:Exonuc_VII_L	COG1570	K03601		Exodeoxyribonuclease 7 large subunit
M13	LUJX01000000.42	M13_00893	15001	15888	888	PP				Opf04636	DUF5106:Thioredoxin_8				hypothetical protein
M13	LUJX01000000.42	M13_00894	15910	16419	510	CY				Opf01443	DoxX		K15977		hypothetical protein
M13	LUJX01000000.42	M13_00895	16473	17549	1077	CY				Opf00412	tRNA_Me_trans		K00566		tRNA-specific 2-thiouridylase MnmA
M13	LUJX01000000.42	M13_00896	17606	18250	645	CY				Opf00449	DNase-RNase:UVR		K08999		hypothetical protein
M13	LUJX01000000.42	M13_00897	19524	19667	144	CY					Nuc_H_symport				hypothetical protein
M13	LUJX01000000.42	M13_00898	19757	20479	723	CY				Opf00288	Methyltrans_RNA	COG1385	K09761		Ribosomal RNA small subunit methyltransferase E
M13	LUJX01000000.42	M13_00899	20604	22202	1599	PP				Opf01573	BTAD:TPR_16:TPR_17:TPR_10:TPR_17:TPR_19:TPR_19:Ntox8:TPR_2:TPR_2			GT41|GT41|GT41	Beta-barrel assembly-enhancing protease
M13	LUJX01000000.42	M13_00900	22613	25861	3249	PP	1			Opf07430	CarbopepD_reg_2:Plug:CarboxypepD_reg:TonB_dep_Rec		K21573		TonB-dependent receptor P3
M13	LUJX01000000.42	M13_00901	25891	27954	2064	PP		1		Opf09870	SusD-like_3:SusD_RagB:Clr2:SusD_RagB		K21572		hypothetical protein
M13	LUJX01000000.42	M13_00902	28147	29106	960	PP				Opf09542					hypothetical protein
M13	LUJX01000000.42	M13_00903	29208	32768	3561	PP			1	Opf03458	Excalibur:Excalibur:fn3:Pur_ac_phosph_N:SusE		K01728	PL1_2|CBM16|CBM16|PL1|PL1_12|CBM16|PL1_2|PL1_2|CBM16|PL1_2	hypothetical protein
M13	LUJX01000000.42	M13_00904	32936	33229	294	CY				Opf01413	DUF3450:TRAF_BIRC3_bd				hypothetical protein
M13	LUJX01000000.42	M13_00905	33229	33540	312	CY				Opf02619	ZapA				hypothetical protein
M13	LUJX01000000.42	M13_00906	33765	35306	1542	CY				Opf00844	DUF3552:KH_1:KH_2:HD:KH_4	COG1418	K18682		Ribonuclease Y
M13	LUJX01000000.42	M13_00907	35322	36695	1374	CY				Opf00255	PSP1:Suf				hypothetical protein
M13	LUJX01000000.42	M13_00908	36735	37220	486	OM				Opf00998	LPAM_2:GldH_lipo				hypothetical protein
M13	LUJX01000000.42	M13_00909	37264	37359	96	CY									hypothetical protein
M13	LUJX01000000.43	M13_00910	97	846	750	CY				Opf01396	Ribosomal_S17e:Ribosomal_S17e		K01104		hypothetical protein
M13	LUJX01000000.43	M13_00911	1630	839	792	CY				Opf12480	RloB:UNC-79				hypothetical protein
M13	LUJX01000000.43	M13_00912	2735	1620	1116	CY				Opf14146	AAA_21		K06926		hypothetical protein
M13	LUJX01000000.43	M13_00913	3703	2858	846	CY				Opf02055	Patatin:DUF630				hypothetical protein
M13	LUJX01000000.44	M13_00914	35	547	513	CY				Opf00102	Orn_DAP_Arg_deC:DUF723		K13747		Carboxynorspermidine/carboxyspermidine decarboxylase
M13	LUJX01000000.44	M13_00915	1597	2160	564	CY				Opf00172	RadC		K03630		hypothetical protein
M13	LUJX01000000.44	M13_00916	2141	3262	1122	CY				Opf01803	IMS:IMS_HHH:IMS_C	COG0389	K02346		DNA polymerase IV
M13	LUJX01000000.44	M13_00917	4316	3279	1038	CY				Opf00448	Asparaginase	COG0252	K01424		L-asparaginase 1
M13	LUJX01000000.44	M13_00918	6499	4454	2046	CY				Opf00334	tRNA-synt_1g:Anticodon_1:tRNA-synt_1e:tRNA_bind	COG0073	K01874	AA3_4	Methionine--tRNA ligase
M13	LUJX01000000.44	M13_00919	6929	7312	384	CY				Opf01849	Ribosom_S12_S23		K02950		30S ribosomal protein S12
M13	LUJX01000000.44	M13_00920	7493	7969	477	CY				Opf01015	Ribosomal_S7	COG0049	K02992		30S ribosomal protein S7
M13	LUJX01000000.44	M13_00921	8011	10137	2127	CY				Opf00888	GTP_EFTU:EFG_II:GTP_EFTU_D2:EFG_II:EFG_IV:EFG_C	COG0480	K02355		Elongation factor G 2
M13	LUJX01000000.44	M13_00922	10164	10469	306	CY				Opf01635	Ribosomal_S10	COG0051	K02946		30S ribosomal protein S10
M13	LUJX01000000.45	M13_00923	150	326	177	CY				Opf06546					hypothetical protein
M13	LUJX01000000.45	M13_00924	442	615	174	CY				Opf12382					hypothetical protein
M13	LUJX01000000.45	M13_00925	745	1470	726	CY				Opf00003	Response_reg:Trans_reg_C:Trans_reg_C	COG0745	K07657		Phosphate regulon transcriptional regulatory protein PhoB
M13	LUJX01000000.45	M13_00926	1515	2996	1482	CY				Opf00010	HIG_1_N:HIG_1_N:Tex_N:HisKA:HATPase_c		K02484		Adaptive-response sensory-kinase SasA
M13	LUJX01000000.45	M13_00927	4182	3253	930	CY				Opf03334				GT45	hypothetical protein
M13	LUJX01000000.45	M13_00928	4521	5633	1113	CY				Opf00869	DUF1129:Glycos_transf_4:Glycos_transf_4:DUF1129	COG0472	K02851		putative undecaprenyl-phosphate N-acetylglucosaminyl 1-phosphate transferase
M13	LUJX01000000.45	M13_00929	5766	6998	1233	CY				Opf00759	GTP-bdg_N:GTP-bdg_M:MMR_HSR1:MMR_HSR1_Xtn	COG2262	K03665		GTPase HflX
M13	LUJX01000000.45	M13_00930	7691	7152	540	CY				Opf01239	NUDIX		K01515		hypothetical protein
M13	LUJX01000000.45	M13_00931	8596	7745	852	CY				Opf00035	RQC:HTH_40:HRDC:HTH_40		K03654		hypothetical protein
M13	LUJX01000000.45	M13_00932	9851	8616	1236	CY				Opf00035	SERTA:DEAD:Helicase_C:RecQ_Zn_bind	COG0514	K03654		ATP-dependent DNA helicase RecQ
M13	LUJX01000000.45	M13_00933	11313	9904	1410	CY				Opf01005	CoA_binding_3:Bac_transf		K03606		hypothetical protein
M13	LUJX01000000.45	M13_00934	13399	11477	1923	CY				Opf00301	DUF349:Syntaxin-6_N:DUF349:DUF349:DUF349:DUF349:DUF349:ADIP				hypothetical protein
M13	LUJX01000000.45	M13_00935	14705	13638	1068	CY				Opf05166	RuvA_N:Macro:APOC4				hypothetical protein
M13	LUJX01000000.45	M13_00936	15322	14705	618	CY				Opf15530	DUF4433				hypothetical protein
M13	LUJX01000000.45	M13_00937	16687	15326	1362	CY					DUF4433:Borrelia_lipo_2:HD				hypothetical protein
M13	LUJX01000000.45	M13_00938	18394	16742	1653	IM				Opf01321	TAT_signal:Glyco_hydro_43	COG3507	K01198|K01209	GH43_37|GH43_37|GH43_5|GH43_4|GH43_3|GH130|GH43_15|GH43_17|GH43|GH43_13|GH43_36|GH43_31|GH43_30|GH43_32|GH43_10|GH43_17|GH32|GH43_28|GH43_27|GH43_32|GH43_27|GH43_11|GH43_18|GH43_12|GH43_24|GH32|GH43_33|GH43_33|GH43_9|GH43_8|GH43_1|GH43_1|GH43_34|GH43_36|GH43_14|GH43_19|GH43_24|GH43_2	Non-reducing end alpha-L-arabinofuranosidase BoGH43A
M13	LUJX01000000.45	M13_00939	18998	18465	534	CY				Opf11534					hypothetical protein
M13	LUJX01000000.45	M13_00940	19671	19033	639	CY				Opf00882	Put_DNA-bind_N:CoA_binding	COG2344	K01926		Redox-sensing transcriptional repressor Rex 1
M13	LUJX01000000.45	M13_00941	19707	19805	99	CY									hypothetical protein
M13	LUJX01000000.45	M13_00942	21204	20014	1191	CY				Opf06905	EcoRII-N:TPD:EcoRII-C		K01155		Type-2 restriction enzyme EcoRII
M13	LUJX01000000.45	M13_00943	22465	21188	1278	CY				Opf02119	DNA_methylase		K00558		hypothetical protein
M13	LUJX01000000.45	M13_00944	22641	24176	1536	CY				Opf00545	tRNA-synt_1c	COG0008	K01885		Glutamate--tRNA ligase
M13	LUJX01000000.45	M13_00945	24240	25211	972	CY				Opf00078	Semialdhyde_dh:Semialdhyde_dhC	COG0002	K00145		N-acetyl-gamma-glutamyl-phosphate reductase
M13	LUJX01000000.45	M13_00946	26410	27348	939	CY				Opf00265	RrnaAD	COG0030	K02528		Ribosomal RNA small subunit methyltransferase A
M13	LUJX01000000.45	M13_00947	27430	28794	1365	CY				Opf00940	FliG_M:MgtE_N:CBS:CBS:MgtE	COG2239	K06213		Magnesium transporter MgtE
M13	LUJX01000000.46	M13_00948	62	511	450	CY				Opf00273	MafB19-deam	COG0590	K11991		tRNA-specific adenosine deaminase
M13	LUJX01000000.46	M13_00949	604	1299	696	CY				Opf00116	SIR2	COG0846	K12410		NAD-dependent protein deacylase
M13	LUJX01000000.46	M13_00950	1526	3853	2328	CY				Opf00421	Toprim:Toprim_C_rpt:Topoisom_bac:Topoisom_bac:Toprim_C_rpt:Toprim_C_rpt:Toprim_C_rpt		K03168		DNA topoisomerase 1
M13	LUJX01000000.46	M13_00951	3904	4833	930	CY				Opf00389	S4_2:PseudoU_synth_2	COG0564	K06180		Ribosomal large subunit pseudouridine synthase D
M13	LUJX01000000.46	M13_00952	7964	5919	2046	CY				Opf00637	Peptidase_M3	COG0339	K01284		Oligopeptidase A
M13	LUJX01000000.46	M13_00953	10240	8027	2214	CY				Opf00660	TPR_16:TPR_12:TPR_4:TPR_17:TPR_2:TPR_2:TPR_12:TPR_9:TPR_11			GT41	hypothetical protein
M13	LUJX01000000.46	M13_00954	10371	11528	1158	CY				Opf00226	DXP_reductoisom:DXP_redisom_C:DXPR_C	COG0743	K00099		1-deoxy-D-xylulose 5-phosphate reductoisomerase
M13	LUJX01000000.46	M13_00955	11575	12930	1356	CY				Opf00187	Peptidase_M50	COG0750	K11749		Putative zinc metalloprotease
M13	LUJX01000000.46	M13_00956	12977	14170	1194	CY				Opf00789	PUA:TruB-C_2:PUA:Methyltrans_SAM:TruB-C_2	COG1092	K06969		Ribosomal RNA large subunit methyltransferase I
M13	LUJX01000000.46	M13_00957	14234	16246	2013	OM				Opf00376	Peptidase_M49:Peptidase_M49		K01277		hypothetical protein
M13	LUJX01000000.46	M13_00958	16294	18690	2397	PP				Opf01543	Endonuclease_1:Pur_ac_phosph_N:Pur_ac_phosph_N		K07004	CBM6|CBM6|CBM6	hypothetical protein
M13	LUJX01000000.46	M13_00959	19401	18913	489	OM									hypothetical protein
M13	LUJX01000000.46	M13_00960	19639	20421	783	CY				Opf04837	HSP9_HSP12:MutS_IV				hypothetical protein
M13	LUJX01000000.46	M13_00961	22224	20515	1710	CY				Opf00668	Alpha-amylase:Malt_amylase_C		K01176	GH13_17|GH13_32|GH13_31|GH13_31|GH13_15|GH13_30|GH13_30|GH13_21|GH13_21|GH13_2|GH13_23|GH13_29|GH13_29|GH13_34|GH13_29|GH13_23|GH13_16|GH13_11|GH13_11|GH13_11|GH13_16|GH13_16|GH13_26|GH13_24|GH13_24|GH13_14|GH13_15|GH13_15|GH13|GH13_34|GH13_31|GH13_23|GH13_38|GH13_9|GH13_37|GH13_37|GH13_1|GH13_17|GH13_20|GH13_17|GH13_9|GH13_7|GH13_7|GH13_37|GH13_19|GH13_36|GH13_3|GH13_3|GH13_40|GH13_40|GH13_40|GH13_4|GH13_35|GH13_36|GH13_35	Alpha-1,4-glucan:maltose-1-phosphate maltosyltransferase
M13	LUJX01000000.46	M13_00962	23048	22236	813	CY				Opf00510	Patatin		K07001		hypothetical protein
M13	LUJX01000000.46	M13_00963	23145	24275	1131	CY				Opf00536	DNA_pol3_delta2:GAD:AAA_16:GAD		K02341		hypothetical protein
M13	LUJX01000000.46	M13_00964	24388	27333	2946	CY				Opf00433	Exonuc_V_gamma:PDDEXK_1				ATP-dependent helicase/deoxyribonuclease subunit B
M13	LUJX01000000.46	M13_00965	27375	28484	1110	CY				Opf00047	Radical_SAM:HemN_C	COG0635	K02495		Heme chaperone HemW
M13	LUJX01000000.46	M13_00966	28590	28790	201	CY				Opf05326	GDPD_2:GDPD				hypothetical protein
M13	LUJX01000000.47	M13_00967	1773	517	1257	CY				Opf05556	Wzy_C:ABC2_membrane_5:TPR_2				hypothetical protein
M13	LUJX01000000.47	M13_00968	3243	2122	1122	PP				Opf09470	DUF5128				hypothetical protein
M13	LUJX01000000.47	M13_00969	3610	3356	255	CY				Opf05971	NVEALA				hypothetical protein
M13	LUJX01000000.47	M13_00970	5126	4131	996	OM				Opf04715	DUF5128				hypothetical protein
M13	LUJX01000000.47	M13_00971	5556	5137	420	PP				Opf13281	DUF1573				hypothetical protein
M13	LUJX01000000.47	M13_00972	6087	5857	231	PP				Opf10668	NVEALA				hypothetical protein
M13	LUJX01000000.47	M13_00973	6989	6117	873	OM				Opf03280	Redoxin:DUF1573				hypothetical protein
M13	LUJX01000000.47	M13_00974	7429	7037	393	PP				Opf05065					hypothetical protein
M13	LUJX01000000.47	M13_00975	9249	7579	1671	OM				Opf01510	TPR_12:TPR_12:TPR_7:TPR_1:DUF3329:DUF3329			GT41	hypothetical protein
M13	LUJX01000000.47	M13_00976	10303	10908	606	CY				Opf00345	HTH_26				hypothetical protein
M13	LUJX01000000.47	M13_00977	11077	13056	1980	CY				Opf00289	ABC_tran:ABC_tran_Xtn:ABC_tran:AAA_24:AAA_15:ABC_tran_CTD	COG0488	K06158		putative ABC transporter ATP-binding protein YheS
M13	LUJX01000000.47	M13_00978	14041	13202	840	CY				Opf01150	S1_2:S1_2:S1_2	COG2996	K00243		Conserved virulence factor B
M13	LUJX01000000.47	M13_00979	14228	14848	621	CY				Opf00531	DUF433:GidB	COG0357	K03501		Ribosomal RNA small subunit methyltransferase G
M13	LUJX01000000.47	M13_00980	14845	15483	639	CY				Opf00238	Lactamase_B	COG0491	K01069		Hydroxyacylglutathione hydrolase GloC
M13	LUJX01000000.47	M13_00981	16806	16468	339	CY									hypothetical protein
M13	LUJX01000000.48	M13_00982	2668	101	2568	PP				Opf01324	Glyco_hydro_3:Glyco_hydro_3_C:Fn3-like	COG1472	K05349	GH3|GH3	Xylan 1,4-beta-xylosidase
M13	LUJX01000000.48	M13_00983	2909	4195	1287	PP				Opf09958	ACC_epsilon:Glyco_hydro_88	COG4225	K15532	GH105|GH88	Unsaturated rhamnogalacturonyl hydrolase YteR
M13	LUJX01000000.48	M13_00984	4716	4234	483	CY				Opf07228					hypothetical protein
M13	LUJX01000000.48	M13_00985	6180	4786	1395	CY				Opf01465	Na_Ala_symp	COG1115	K03310		Amino-acid carrier protein AlsT
M13	LUJX01000000.48	M13_00986	7472	6174	1299	PP				Opf00820	zf-LITAF-like:TPM_phosphatase:DHHC:Mut7-C:Cytochrom_c3_2		K06872		hypothetical protein
M13	LUJX01000000.48	M13_00987	8818	7472	1347	CY				Opf00365	HD:HD_assoc	COG0232	K01129		Deoxyguanosinetriphosphate triphosphohydrolase
M13	LUJX01000000.48	M13_00988	10014	9016	999	CY				Opf00814	F_bP_aldolase	COG0191	K01624		Fructose-bisphosphate aldolase
M13	LUJX01000000.48	M13_00989	11447	10200	1248	PP				Opf01400	PagL:OMP_b-brl				hypothetical protein
M13	LUJX01000000.48	M13_00990	12465	11440	1026	OM				Opf14037					hypothetical protein
M13	LUJX01000000.48	M13_00991	12819	13181	363	PP				Opf11932	DIM				hypothetical protein
M13	LUJX01000000.48	M13_00992	13178	15559	2382	PP				Opf03459	Pec_lyase_C:Pec_lyase_C		K01728	PL1_2|PL1_8|PL1_8|PL1_7|PL1_6|PL1_8|PL1_5|PL1_10|PL1_10|PL1_11|PL1_2|PL1_5|PL1_9|PL1_12|PL1_1|PL1|PL1_4|PL1_3|PL1_4	hypothetical protein
M13	LUJX01000000.48	M13_00993	16793	15687	1107	PP				Opf16351	Fib_succ_major				hypothetical protein
M13	LUJX01000000.48	M13_00994	17302	16823	480	PP					TraK				hypothetical protein
M13	LUJX01000000.48	M13_00995	18936	17656	1281	CY				Opf00731	SHMT		K00600		Serine hydroxymethyltransferase
M13	LUJX01000000.48	M13_00996	19548	18988	561	CY				Opf00199	Flavin_Reduct				Flavoredoxin
M13	LUJX01000000.48	M13_00997	20036	19575	462	CY				Opf01100	PyrI:PyrI_C	COG1781	K00610		Aspartate carbamoyltransferase regulatory chain
M13	LUJX01000000.48	M13_00998	21030	20116	915	CY				Opf00961	OTCace_N:OTCace	COG0540	K00609		Aspartate carbamoyltransferase catalytic subunit
M13	LUJX01000000.48	M13_00999	21681	21109	573	CY				Opf06453	DUF3487:DUF2207:YtxH				hypothetical protein
M13	LUJX01000000.48	M13_01000	22237	21743	495	CY				Opf00025	Sigma70_r2:Sigma70_r4_2		K03088		hypothetical protein
M13	LUJX01000000.48	M13_01001	22405	23340	936	CY				Opf00513	ABC_tran:SMC_N:DUF4162	COG1131	K01990		Linearmycin resistance ATP-binding protein LnrL
M13	LUJX01000000.48	M13_01002	23392	24702	1311	CY				Opf00924	ABC2_membrane_3	COG1668	K01992		putative protein YhaP
M13	LUJX01000000.48	M13_01003	24796	25848	1053	PP				Opf02542					hypothetical protein
M13	LUJX01000000.48	M13_01004	25894	27594	1701	PP				Opf00723	Toluene_X:Toluene_X:DUF2490				hypothetical protein
M13	LUJX01000000.48	M13_01005	27642	29693	2052	CY				Opf00339	PIF1:PIF1:NACHT:UvrD_C_2:TPR_2:AAA_16:TPR_9:TPR_6:TPR_12		K15255	GT41	ATP-dependent RecD-like DNA helicase
M13	LUJX01000000.48	M13_01006	30181	29888	294	CY				Opf00494	DUF3450		K02959		hypothetical protein
M13	LUJX01000000.49	M13_01007	97	852	756	CY				Opf00695	TIM		K01803		Triosephosphate isomerase
M13	LUJX01000000.49	M13_01008	965	1438	474	PP				Opf01033	DUF2866:DUF2866:SPOR:DUF2866				hypothetical protein
M13	LUJX01000000.49	M13_01009	1460	2038	579	CY				Opf00624	GTP_cyclohydroI	COG0302	K01495		GTP cyclohydrolase 1
M13	LUJX01000000.49	M13_01010	2716	2120	597	CY				Opf01496	HTH_23:GerE		K07322		hypothetical protein
M13	LUJX01000000.49	M13_01011	3407	2721	687	CY				Opf01742	Hemerythrin		K07322		hypothetical protein
M13	LUJX01000000.49	M13_01012	3844	3419	426	CY				Opf00676			K00859		hypothetical protein
M13	LUJX01000000.49	M13_01013	4653	3982	672	CY				Opf00044	Asp5:DUF1516:DUF1516:Ion_trans_2		K10716		hypothetical protein
M13	LUJX01000000.49	M13_01014	6172	4787	1386	CY				Opf00015	MatE:Polysacc_synt_C:MatE	COG0534			Multidrug export protein MepA
M13	LUJX01000000.49	M13_01015	6303	6845	543	PP				Opf09456	RHS_repeat:RHS_repeat:RHS_repeat				hypothetical protein
M13	LUJX01000000.49	M13_01016	6885	7673	789	CY				Opf00454	NAD_binding_1:DHODB_Fe-S_bind	COG0543	K00528		Dihydroorotate dehydrogenase B (NAD(+)), electron transfer subunit
M13	LUJX01000000.49	M13_01017	7749	9224	1476	CY				Opf00221	Fer4_20:Pyr_redox_2	COG0493	K00266	AA3_4	Glutamate synthase [NADPH] small chain
M13	LUJX01000000.49	M13_01018	9298	10734	1437	PP				Opf00168	TPR_16:TPR_6:PD40:PD40:TPR_6				hypothetical protein
M13	LUJX01000000.49	M13_01019	10837	11805	969	CY				Opf01816	YdfA_immunity				hypothetical protein
M13	LUJX01000000.49	M13_01020	11865	12707	843	CY				Opf00212	PHP:DUF469:DUF469	COG1387	K04486		Histidinol-phosphatase
M13	LUJX01000000.49	M13_01021	13834	13544	291	CY				Opf01576	5_nucleotid_C:SelB-wing_2		K01119		hypothetical protein
M13	LUJX01000000.49	M13_01022	14149	14373	225	CY									hypothetical protein
M13	LUJX01000000.49	M13_01023	14848	15150	303	CY					DUF3302				hypothetical protein
M13	LUJX01000000.49	M13_01024	16136	15363	774	PP				Opf00508	DUF3108				hypothetical protein
M13	LUJX01000000.49	M13_01025	16820	16182	639	CY				Opf00969	TK	COG1435	K00857		Thymidine kinase
M13	LUJX01000000.49	M13_01026	17498	16872	627	IM				Opf03279	He_PIG:He_PIG:He_PIG				hypothetical protein
M13	LUJX01000000.49	M13_01027	17627	17959	333	CY				Opf00235	SSB	COG0629	K03111		Single-stranded DNA-binding protein
M13	LUJX01000000.49	M13_01028	18253	17945	309	CY				Opf02021	DUF432				hypothetical protein
M13	LUJX01000000.49	M13_01029	18421	19836	1416	PP				Opf01082	OEP:OEP	COG1538	K18904		Outer membrane protein OprM
M13	LUJX01000000.49	M13_01030	19877	20998	1122	OM				Opf01013	HlyD_D23:DUF3391:Biotin_lipoyl_2		K18901		Multidrug resistance protein MdtE
M13	LUJX01000000.49	M13_01031	21037	24222	3186	CY				Opf00002	ACR_tran		K03296		Efflux pump membrane transporter BepE
M13	LUJX01000000.49	M13_01032	24315	24914	600	CY				Opf01037	TetR_N:TetR_C_9				hypothetical protein
M13	LUJX01000000.49	M13_01033	24939	25685	747	CY				Opf00156	adh_short_C2		K00059		3-oxoacyl-[acyl-carrier-protein] reductase FabG
M13	LUJX01000000.49	M13_01034	25808	26395	588	CY				Opf00514	DUF4290				hypothetical protein
M13	LUJX01000000.49	M13_01035	26451	26981	531	CY				Opf00275	RimM:PRC	COG0806	K02860		Ribosome maturation factor RimM
M13	LUJX01000000.49	M13_01036	26989	27300	312	CY				Opf00846					hypothetical protein
M13	LUJX01000000.49	M13_01037	27331	27975	645	PP				Opf01000	OmpA			GH59	hypothetical protein
M13	LUJX01000000.49	M13_01038	28043	29500	1458	CY				Opf00794	tRNA-synt_2b:tRNA-synt_2b:HGTP_anticodon:ProRS-C_1	COG0442	K01881		Proline--tRNA ligase
M13	LUJX01000000.49	M13_01039	29580	30536	957	CY				Opf00465	Glycos_transf_2:MerT		K20534	GT2|GT45|GT81	putative glycosyltransferase YkoT
M13	LUJX01000000.5	M13_00023	54	812	759	CY				Opf00458	ZnuA	COG0803	K09815		High-affinity zinc uptake system binding-protein ZnuA
M13	LUJX01000000.5	M13_00024	862	1572	711	CY				Opf00749	ABC_tran:IstB_IS21:AAA_18	COG1121	K09817		High-affinity zinc uptake system ATP-binding protein ZnuC
M13	LUJX01000000.5	M13_00025	2771	1536	1236	CY				Opf00832	DHBP_synthase:GTP_cyclohydro2	COG0108	K14652		Riboflavin biosynthesis protein RibBA
M13	LUJX01000000.5	M13_00026	4761	2848	1914	CY				Opf00427	YjgP_YjgQ		K07091		hypothetical protein
M13	LUJX01000000.5	M13_00027	5376	4882	495	PP				Opf00380	OmpH		K06142		hypothetical protein
M13	LUJX01000000.5	M13_00028	6012	5497	516	PP				Opf00569	OmpH		K06142		hypothetical protein
M13	LUJX01000000.5	M13_00029	8762	6147	2616	PP				Opf00840	POTRA:POTRA:POTRA:POTRA:POTRA:N_NLPC_P60	COG4775	K07277		Outer membrane protein assembly factor BamA
M13	LUJX01000000.5	M13_00030	9495	8809	687	CY				Opf00506	Prenyltransf	COG0020	K00806		Ditrans,polycis-undecaprenyl-diphosphate synthase ((2E,6E)-farnesyl-diphosphate specific)
M13	LUJX01000000.5	M13_00031	10059	9631	429	CY				Opf00451	OMP_b-brl				hypothetical protein
M13	LUJX01000000.5	M13_00032	11924	10317	1608	PP				Opf00521	Kelch_4:DUF5018:Kelch_4:Kelch_5:Kelch_4:BNR:Kelch_4:BNR:Kelch_5				hypothetical protein
M13	LUJX01000000.50	M13_01040	115	41	75	CY									tRNA-Met(cat)
M13	LUJX01000000.50	M13_01041	1539	220	1320	PP				Opf01802	OEP:OEP		K12340		hypothetical protein
M13	LUJX01000000.50	M13_01042	4777	1616	3162	CY				Opf02079	ACR_tran	COG0841	K18303		Swarming motility protein SwrC
M13	LUJX01000000.50	M13_01043	5874	4819	1056	OM				Opf02001	LPAM_2:HlyD_D23:Peptidase_M23		K03585		Multidrug resistance protein MexA
M13	LUJX01000000.50	M13_01044	6191	6955	765	CY				Opf00580	DoxX_3:Rhomboid		K09650		hypothetical protein
M13	LUJX01000000.50	M13_01045	6942	7883	942	CY				Opf01190	Rhomboid:Rhomboid:CCD		K07059		hypothetical protein
M13	LUJX01000000.50	M13_01046	7880	9094	1215	CY				Opf00765	Exo_endo_phos				hypothetical protein
M13	LUJX01000000.50	M13_01047	9130	11307	2178	PP				Opf00340	Peptidase_M3	COG0339	K01284		Dipeptidyl carboxypeptidase
M13	LUJX01000000.50	M13_01048	12614	11583	1032	CY					Glyco_trans_1_2:Glyco_trans_1_2				hypothetical protein
M13	LUJX01000000.50	M13_01049	12904	13494	591	CY				Opf00745	Sigma70_r2:Sigma70_r4_2	COG1595	K03088		ECF RNA polymerase sigma factor SigW
M13	LUJX01000000.50	M13_01050	13590	14669	1080	PP				Opf01155	Porin_O_P:Porin_O_P				hypothetical protein
M13	LUJX01000000.50	M13_01051	16195	15419	777	CY				Opf04057	Gp45_2:FYRN:FYRN		K09968		hypothetical protein
M13	LUJX01000000.50	M13_01052	17684	16215	1470	CY				Opf01788	AlbA_2:HTH_10:HATPase_c_4:HTH_11		K03655		hypothetical protein
M13	LUJX01000000.50	M13_01053	19322	18027	1296	CY				Opf00608	tRNA-synt_1b:S4		K01866		Tyrosine--tRNA ligase
M13	LUJX01000000.50	M13_01054	20590	19394	1197	CY				Opf00582	Aminotran_MocR:Aminotran_1_2		K00812		Aspartate/prephenate aminotransferase
M13	LUJX01000000.50	M13_01055	20668	20892	225	CY									hypothetical protein
M13	LUJX01000000.50	M13_01056	22128	20782	1347	CY				Opf01384	RnfC_N:Complex1_51K:Fer4_10	COG4656	K03615		Proton-translocating ferredoxin:NAD(+) oxidoreductase complex subunit C
M13	LUJX01000000.50	M13_01057	23005	22133	873	CY				Opf01334	FeS:Fer4_8:Fer4_7:Fer4_7:Fer4	COG2878	K03616		Na(+)-translocating ferredoxin:NAD(+) oxidoreductase complex subunit B
M13	LUJX01000000.50	M13_01058	23475	23053	423	CY				Opf04673	RseC_MucC				hypothetical protein
M13	LUJX01000000.50	M13_01059	25231	23741	1491	CY				Opf00296	Polysacc_synt:Renin_r:Polysacc_synt_C				hypothetical protein
M13	LUJX01000000.50	M13_01060	26336	25320	1017	CY				Opf00955	RuvB_N:RuvB_C	COG2255	K03551		Holliday junction ATP-dependent DNA helicase RuvB
M13	LUJX01000000.50	M13_01061	26463	27449	987	CY				Opf00085	ROK	COG1940	K00845		Glucokinase
M13	LUJX01000000.50	M13_01062	28108	27551	558	CY				Opf12137	DUF5024:DUF5024				hypothetical protein
M13	LUJX01000000.50	M13_01063	28740	28204	537	CY				Opf03266	VPS11_C:VPS11_C				hypothetical protein
M13	LUJX01000000.50	M13_01064	29243	28737	507	CY				Opf01824	Sigma70_r2:Sigma70_r4_2	COG1595	K03088		ECF RNA polymerase sigma factor SigW
M13	LUJX01000000.50	M13_01065	29358	30722	1365	PP				Opf00476	OMP_b-brl:OMP_b-brl:OMP_b-brl				hypothetical protein
M13	LUJX01000000.50	M13_01066	31210	33375	2166	IM									hypothetical protein
M13	LUJX01000000.50	M13_01067	33372	33671	300	PP									hypothetical protein
M13	LUJX01000000.50	M13_01068	33682	34368	687	CY					DUF1246:SspH				hypothetical protein
M13	LUJX01000000.50	M13_01069	35245	35790	546	CY				Opf02304	DUF1189:DUF1189				hypothetical protein
M13	LUJX01000000.50	M13_01070	35797	36249	453	CY				Opf00927	SmpB	COG0691	K03664		SsrA-binding protein
M13	LUJX01000000.50	M13_01071	36876	36316	561	CY				Opf06432	LPAM_1:LPAM_1				hypothetical protein
M13	LUJX01000000.50	M13_01072	37850	36873	978	PP				Opf04678	Endonuclease_1				hypothetical protein
M13	LUJX01000000.50	M13_01073	38707	37931	777	CY				Opf00802	Hexapep:Hexapep:Hexapep:Hexapep:Acetyltransf_11		K00677		Acyl-[acyl-carrier-protein]--UDP-N-acetylglucosamine O-acyltransferase
M13	LUJX01000000.50	M13_01074	40134	38752	1383	CY				Opf00650	LpxC:FabA		K16363	CE11	UDP-3-O-acyl-N-acetylglucosamine deacetylase
M13	LUJX01000000.50	M13_01075	41173	40142	1032	CY				Opf00348	LpxD:Hexapep:Hexapep:Hexapep:Hexapep:Hexapep	COG1044	K02536		UDP-3-O-acylglucosamine N-acyltransferase
M13	LUJX01000000.51	M13_01076	134	448	315	CY				Opf08134	DUF3966:Sigma70_r4:Sigma70_r4_2		K03088		hypothetical protein
M13	LUJX01000000.51	M13_01077	635	706	72	CY									tRNA-Gln(ttg)
M13	LUJX01000000.51	M13_01078	947	4939	3993	PP				Opf01574	Reg_prop:Reg_prop:Ntox33:DUF5074:Reg_prop:Reg_prop:Reg_prop:Reg_prop:Reg_prop:SGL:Reg_prop:Reg_prop:HATPase_c_5:Y_Y_Y:HisKA:HisKA:HATPase_c:Response_reg:HTH_AraC:HTH_18		K19694		Sensor histidine kinase RcsC
M13	LUJX01000000.51	M13_01079	5053	6552	1500	PP				Opf04842	Glyco_hydro_43:CBM_6		K15921	GH43_24|GH43_3|GH43_16|GH43_22|CBM6|GH43|GH43|GH43_10|GH43_10|GH62|GH43_15|GH43_15|GH43_16|GH43_28|GH62|GH43_19|GH43_1|GH43_1|GH43_21|GH43_22|GH43_28|GH43_3|GH43_2|GH43_5|GH43_5|GH43_5|GH43_31|GH43_31|GH43_35|GH43_30|GH43_32|GH43_4|GH43_9|GH43_2|GH43_34|GH43_4|CBM75|GH43_29|CBM75|CBM75|CBM75|GH43_33|GH43_33	Arabinoxylan arabinofuranohydrolase
M13	LUJX01000000.51	M13_01080	6659	9814	3156	PP	1			Opf00004	CarbopepD_reg_2:Plug:TonB_dep_Rec		K21573		TonB-dependent receptor P3
M13	LUJX01000000.51	M13_01081	9826	11409	1584	OM		1		Opf03790	SusD-like_3:SusD_RagB		K21572		SusD-like protein
M13	LUJX01000000.51	M13_01082	11445	12956	1512	OM				Opf14400	DUF4972:DUF4469:DUF4469:DUF4469:DUF4469				IPT/TIG domain-containing protein
M13	LUJX01000000.51	M13_01083	12996	14528	1533	OM				Opf02728	BACON:Cellulase		K01179	GH5_28|GH5_9|GH5|GH5_28|GH5_12|GH5_27|GH5_27|GH5_26|GH5_25|GH5_22|GH5_28|GH5_14|GH5_15|GH5_1|GH5_38|GH5_5|GH5_36|GH5_52|GH5_32|GH5_29|GH5_44|GH5_40|GH5_29|GH5_46|GH5_4|GH5_39|GH5_37|GH5_38|GH5_4|GH35|GH5_39|GH5_44	hypothetical protein
M13	LUJX01000000.51	M13_01084	14649	16079	1431	PP				Opf01132	Glyco_hydro_43:CBM_6		K15921	GH43_37|GH43_37|GH43_3|GH43_4|GH43_13|GH43_14|GH43_6|GH43_12|GH43_11|GH43_5|CBM6|GH43_8|GH43_35|GH43_35|GH43_10|GH43_6|GH43|GH43_5|GH43_10|GH43|GH43_6|GH32|GH43_34|GH43_16|CBM35|GH43_32|GH43_32|GH43_31|GH43_24|GH43_24|GH43_30|GH43_32|CBM36|GH43_2|GH43_2|GH117|GH117|GH117|GH43_28|CBM36|GH43_1|GH117|GH43_29|GH137|GH137|GH43_33|GH43_17|GH43_16	Arabinoxylan arabinofuranohydrolase
M13	LUJX01000000.51	M13_01085	16103	18199	2097	PP				Opf02922	Glyco_hydro_43:ISAV_HA		K15921	GH43_30|GH43_23|GH43_10|GH43_10|GH43_23|GH5_21|GH43_33|GH43_9|GH43_33|GH43_14|GH43_37|GH43_14|GH43_4|GH43_4|GH43_15|GH43_3|GH43_30|GH43_5|GH43_30|GH43_13|GH43_9|GH43_32|GH43_17|GH43_12|GH43_8|GH43_8|GH43_17|GH43_34|GH43_19|GH43_6|GH43_34|GH43_6|GH43_11|GH43_6|GH43_15|GH43_13|GH43_36|GH43_36|GH43_13|GH43_13|GH43_31|GH43_32|GH43_15|GH32|GH117|GH32|GH117|GH117|GH43	hypothetical protein
M13	LUJX01000000.51	M13_01086	18217	19749	1533	PP				Opf16367	DUF5060:DUF4038			GH140	hypothetical protein
M13	LUJX01000000.51	M13_01087	20501	19800	702	CY				Opf08392	TctB:DUF2500				hypothetical protein
M13	LUJX01000000.51	M13_01088	20563	21363	801	PP				Opf00350	Peptidase_M48	COG0501	K07387		Metalloprotease LoiP
M13	LUJX01000000.51	M13_01089	21914	21489	426	CY				Opf00378	MscL	COG1970	K03282		Large-conductance mechanosensitive channel
M13	LUJX01000000.52	M13_01090	1254	145	1110	CY				Opf01244	ADH_N:ADH_zinc_N:Glu_dehyd_C	COG1063	K18369		Alcohol dehydrogenase
M13	LUJX01000000.52	M13_01091	2938	1433	1506	CY				Opf01548	Catalase:Catalase-rel		K03781		Catalase
M13	LUJX01000000.52	M13_01092	3149	4228	1080	PP				Opf00958	AXE1:DLH:Peptidase_S9:Hydrolase_4	COG1073	K06889	CE15|CE7|CE7	putative protein
M13	LUJX01000000.52	M13_01094	4569	4498	72	CY									tRNA-Cys(gca)
M13	LUJX01000000.52	M13_01093	4668	4156	513	CY									hypothetical protein
M13	LUJX01000000.52	M13_01095	4995	5618	624	CY				Opf01373					hypothetical protein
M13	LUJX01000000.52	M13_01096	5615	5896	282	CY				Opf00978	HTH_34				hypothetical protein
M13	LUJX01000000.52	M13_01097	6109	7500	1392	PP				Opf01689	Peptidase_C1_2	COG3579	K01372		Aminopeptidase E
M13	LUJX01000000.52	M13_01098	8612	7662	951	CY				Opf00086	YitT_membrane:DUF2179				hypothetical protein
M13	LUJX01000000.52	M13_01099	8738	9316	579	CY				Opf00959	Sod_Fe_N:Sod_Fe_C	COG0605	K04564		Superoxide dismutase [Mn/Fe]
M13	LUJX01000000.52	M13_01100	10760	9486	1275	PP				Opf00474	His_Phos_2:DASH_Dad1:DASH_Dad1:His_Phos_2				hypothetical protein
M13	LUJX01000000.52	M13_01101	10852	11124	273	CY				Opf02772	TPR_9			GT41	hypothetical protein
M13	LUJX01000000.52	M13_01102	12960	11167	1794	CY				Opf00364	ABC_tran:ABC_tran_Xtn:ABC_tran:AAA_18:ABC_tran_Xtn:ABC_tran_CTD	COG0488	K15738		Energy-dependent translational throttle protein EttA
M13	LUJX01000000.52	M13_01103	14252	12957	1296	CY				Opf01062	cobW:Zip:CobW_C	COG0523	K02234		Putative metal chaperone YciC
M13	LUJX01000000.52	M13_01104	14659	14306	354	CY				Opf02415	FolB	COG1539	K01633		Dihydroneopterin aldolase
M13	LUJX01000000.52	M13_01105	15885	14692	1194	CY				Opf02258	Glycos_transf_2			GT13|GT21|GT2	hypothetical protein
M13	LUJX01000000.52	M13_01106	16053	17015	963	CY				Opf00810	SRP54_N:SRP54	COG0552	K03110		Signal recognition particle receptor FtsY
M13	LUJX01000000.52	M13_01107	17090	18415	1326	CY				Opf00219	UPF0004:Radical_SAM:NAGidase	COG0621	K14441		Ribosomal protein S12 methylthiotransferase RimO
M13	LUJX01000000.52	M13_01108	18412	19620	1209	CY				Opf09167	Chorismate_bind		K02361		Isochorismate synthase MenF
M13	LUJX01000000.52	M13_01109	19659	21035	1377	CY				Opf01301	Lipase_GDSL:Lipase_GDSL_2:Lipase_GDSL_2			CE2	hypothetical protein
M13	LUJX01000000.52	M13_01110	21032	22414	1383	PP				Opf01279	Lipase_GDSL			CE3|CE3|CE2	hypothetical protein
M13	LUJX01000000.52	M13_01111	22489	24090	1602	CY				Opf00040	DUF1331:MBOAT:MBOAT:MBOAT_2:MBOAT		K19294		hypothetical protein
M13	LUJX01000000.52	M13_01112	24102	24947	846	PP				Opf02892	Lipase_GDSL_2			CE3|CE2|CE12|CE3	hypothetical protein
M13	LUJX01000000.52	M13_01113	25140	26663	1524	CY				Opf00734	DUF4301				hypothetical protein
M13	LUJX01000000.52	M13_01114	26810	27886	1077	CY				Opf01535	Acetyltransf_9:Acetyltransf_1:SCP2_2				hypothetical protein
M13	LUJX01000000.52	M13_01115	27948	28565	618	CY				Opf00863	MMR_HSR1:RsgA_GTPase	COG0218	K03978		putative GTP-binding protein EngB
M13	LUJX01000000.52	M13_01116	28617	28781	165	CY				Opf03500					hypothetical protein
M13	LUJX01000000.52	M13_01117	28870	30180	1311	PP				Opf00361	CHU_C				hypothetical protein
M13	LUJX01000000.52	M13_01118	30248	31237	990	PP				Opf01086	SLT		K08307	GH23	hypothetical protein
M13	LUJX01000000.52	M13_01119	31290	34184	2895	CY				Opf00006	ABC_tran:SMC_N:AAA_16:DnaJ_CXXCXGXG:ABC_tran:AAA_15		K03701		UvrABC system protein A
M13	LUJX01000000.52	M13_01120	34645	34181	465	CY				Opf08038	PGA2				hypothetical protein
M13	LUJX01000000.52	M13_01121	35417	34815	603	PP				Opf11540	LTXXQ:DUF4890				hypothetical protein
M13	LUJX01000000.52	M13_01122	35562	35678	117	CY									hypothetical protein
M13	LUJX01000000.52	M13_01123	35711	36808	1098	OM				Opf00360	DUF4369:DUF4791:Thioredoxin_8				Thiol-disulfide oxidoreductase ResA
M13	LUJX01000000.52	M13_01124	36916	41442	4527	PP				Opf00491	TamB:TamB:TamB				hypothetical protein
M13	LUJX01000000.52	M13_01125	41537	44806	3270	PP				Opf00031	DPPIV_N:PD40:WD40:DPPIV_N:PD40:PD40:WD40:DUF2828:DUF5050:PD40:Tricorn_C1:Tricorn_PDZ:Peptidase_S41		K08676	PL22|PL22|PL22|PL22|PL22|PL22_1|PL22_1|PL22_1|PL22_1|PL22|PL22|PL22	Tol-Pal system protein TolB
M13	LUJX01000000.53	M13_01126	180	587	408	CY									hypothetical protein
M13	LUJX01000000.53	M13_01127	615	911	297	CY				Opf07843					hypothetical protein
M13	LUJX01000000.53	M13_01128	1932	1531	402	CY									hypothetical protein
M13	LUJX01000000.53	M13_01129	2403	3797	1395	CY				Opf00548	Toprim_2:DnaB_bind:Toprim		K02316		DNA primase
M13	LUJX01000000.53	M13_01130	4488	4393	96	CY									hypothetical protein
M13	LUJX01000000.54	M13_01131	16	447	432	CY				Opf01123	PALP		K01738		Cysteine synthase
M13	LUJX01000000.54	M13_01132	1241	558	684	CY				Opf00680	OmpH:OmpH		K06142		hypothetical protein
M13	LUJX01000000.54	M13_01133	1478	2938	1461	CY				Opf00080	Peptidase_M42:Peptidase_M42:Peptidase_M20	COG2195	K01270		Cytosol non-specific dipeptidase
M13	LUJX01000000.54	M13_01134	3116	3931	816	CY				Opf00397	Muraidase		K11904		hypothetical protein
M13	LUJX01000000.54	M13_01135	4935	4180	756	CY				Opf00920	Fer2_3:Fer2:Fer4_7	COG0479	K00240		Fumarate reductase iron-sulfur subunit
M13	LUJX01000000.54	M13_01136	6993	4966	2028	CY				Opf01057	FAD_binding_2:Succ_DH_flav_C		K00239	AA3_1|AA3	Fumarate reductase flavoprotein subunit
M13	LUJX01000000.54	M13_01137	7700	7026	675	CY				Opf00710	Sdh_cyt:Sdh_cyt		K00241		hypothetical protein
M13	LUJX01000000.55	M13_01138	778	146	633	PP				Opf00079	DUF4138				hypothetical protein
M13	LUJX01000000.55	M13_01139	2019	814	1206	CY				Opf00071	HrpB7:Transposon_TraM				hypothetical protein
M13	LUJX01000000.55	M13_01140	2335	1985	351	CY				Opf01329	DUF3989				hypothetical protein
M13	LUJX01000000.55	M13_01141	2976	2332	645	CY				Opf01188					hypothetical protein
M13	LUJX01000000.55	M13_01142	4027	3017	1011	CY				Opf01145	Herpes_pp38:Herpes_pp38:DUF2456:CtnDOT_TraJ				hypothetical protein
M13	LUJX01000000.55	M13_01143	4669	4031	639	PP				Opf00849	DUF4141:Syntaxin-6_N:DUF2096				hypothetical protein
M13	LUJX01000000.55	M13_01144	4809	4702	108	CY									hypothetical protein
M13	LUJX01000000.55	M13_01145	7327	4826	2502	CY				Opf00200	DUF3875:Arc_PepC:DUF87:AAA_10:ATPase		K12063		hypothetical protein
M13	LUJX01000000.55	M13_01146	7641	7324	318	CY				Opf00905	DUF4133				hypothetical protein
M13	LUJX01000000.55	M13_01147	8008	7667	342	PP				Opf01030	DUF4134				hypothetical protein
M13	LUJX01000000.55	M13_01148	8937	8137	801	CY				Opf08824	PAXIP1_C:PAXIP1_C				hypothetical protein
M13	LUJX01000000.55	M13_01149	9580	8924	657	CY				Opf08720	DUF496:DUF3408				hypothetical protein
M13	LUJX01000000.55	M13_01150	9894	9577	318	CY				Opf02615	DUF3408				hypothetical protein
M13	LUJX01000000.55	M13_01151	10394	9924	471	CY				Opf05116	DUF3408				hypothetical protein
M13	LUJX01000000.55	M13_01152	11158	10400	759	CY				Opf00501	CbiA				hypothetical protein
M13	LUJX01000000.55	M13_01153	12039	12302	264	CY									hypothetical protein
M13	LUJX01000000.55	M13_01154	12378	12881	504	CY				Opf01442				GT104	hypothetical protein
M13	LUJX01000000.55	M13_01155	12860	14221	1362	CY				Opf00063	Relaxase:Relaxase				hypothetical protein
M13	LUJX01000000.55	M13_01156	14248	16248	2001	CY				Opf00100	YWFCY:ThrE:T4SS-DNA_transf:TraG-D_C				hypothetical protein
M13	LUJX01000000.55	M13_01157	16963	16355	609	CY				Opf06390	RteC				hypothetical protein
M13	LUJX01000000.55	M13_01158	17306	18595	1290	CY				Opf07045	Sigma54_activat:HTH_8		K21405		Anaerobic nitric oxide reductase transcription regulator NorR
M13	LUJX01000000.55	M13_01159	24726	18646	6081	CY				Opf00026	N6_Mtase:MutS_I:Piwi:SNF2_N:Helicase_C:IncA:IncA		K03555		DNA mismatch repair protein MutS
M13	LUJX01000000.55	M13_01160	25162	24713	450	CY				Opf01734	DUF1896				hypothetical protein
M13	LUJX01000000.55	M13_01161	26520	25402	1119	CY				Opf02453	Toprim:Topoisom_bac		K03169		DNA topoisomerase 3
M13	LUJX01000000.55	M13_01162	28014	26650	1365	CY				Opf00034	DUF4099:DUF3945:DUF3945				hypothetical protein
M13	LUJX01000000.55	M13_01163	28617	28285	333	CY				Opf06550	HTH_17				hypothetical protein
M13	LUJX01000000.55	M13_01164	29001	28621	381	CY				Opf05033	DUF4611				hypothetical protein
M13	LUJX01000000.55	M13_01165	29803	29267	537	CY				Opf01039	Phage_int_SAM_5:Phage_integrase				hypothetical protein
M13	LUJX01000000.56	M13_01166	2107	296	1812	CY				Opf04910	Glyco_hydro_31:DUF5110	COG1501	K01187	GH31	Alpha-xylosidase BoGH31A
M13	LUJX01000000.56	M13_01167	2486	2130	357	CY					DUF4968				hypothetical protein
M13	LUJX01000000.56	M13_01168	4052	2544	1509	OM				Opf03768	MetallophosN:Metallophos:MetallophosC				3',5'-cyclic adenosine monophosphate phosphodiesterase CpdA
M13	LUJX01000000.56	M13_01169	5771	4119	1653	PP		1		Opf04830	TPR_6:SusD_RagB		K21572		hypothetical protein
M13	LUJX01000000.56	M13_01170	8766	5800	2967	PP	1			Opf01209	CarbopepD_reg_2:Plug:HTH_45:TonB_dep_Rec:TonB_dep_Rec		K21573		TonB-dependent receptor SusC
M13	LUJX01000000.56	M13_01171	10383	8782	1602	OM				Opf07156	BACON:DUF5114:BACON:BACON:DUF5114				hypothetical protein
M13	LUJX01000000.56	M13_01172	11393	10416	978	PP				Opf08968	CARDB:BACON:BACON:SUKH_5:Glyco_hydro_79C				hypothetical protein
M13	LUJX01000000.56	M13_01173	12735	11935	801	CY				Opf02252	HTH_DeoR:DeoRC	COG1349	K02081		Glucitol operon repressor
M13	LUJX01000000.56	M13_01174	13024	14694	1671	CY				Opf01724	DAO:HTH_41:Fer2_BFD	COG0578	K00111	AA3_4|AA3_1|AA3_1|AA3|AA8|AA8	Anaerobic glycerol-3-phosphate dehydrogenase subunit A
M13	LUJX01000000.56	M13_01175	14707	15978	1272	CY				Opf01712	FAD_binding_2	COG3075	K00112	AA3|AA3_1|AA8	Anaerobic glycerol-3-phosphate dehydrogenase subunit B
M13	LUJX01000000.56	M13_01176	15999	17246	1248	CY				Opf01817	Fer4_8:Fer4_13:CCG:CCG	COG0247	K00113		Anaerobic glycerol-3-phosphate dehydrogenase subunit C
M13	LUJX01000000.56	M13_01177	17276	18811	1536	CY				Opf02891	MFS_1:OATP	COG2271	K02445		Glycerol-3-phosphate transporter
M13	LUJX01000000.56	M13_01178	18798	19688	891	CY				Opf02601	Hydrolase_6:Hydrolase_like	COG0647	K02566		Ribonucleotide monophosphatase NagD
M13	LUJX01000000.56	M13_01179	19728	21941	2214	PP				Opf01090	Glyco_hydro_36N:Melibiase:Glyco_hydro_36C		K07407	GH27|GH27|GH36	Alpha-galactosidase AgaA
M13	LUJX01000000.56	M13_01180	22750	22247	504	CY				Opf00007	Sigma70_r2:Sigma70_r4_2	COG1595	K03088		ECF RNA polymerase sigma factor SigH
M13	LUJX01000000.56	M13_01181	23778	23485	294	CY				Opf13905					hypothetical protein
M13	LUJX01000000.56	M13_01182	24641	23847	795	CY				Opf00076	Bgal_small_N	COG3250	K01190	GH2	Beta-galactosidase
M13	LUJX01000000.56	M13_01183	25302	25934	633	CY				Opf12112					hypothetical protein
M13	LUJX01000000.57	M13_01184	1481	9	1473	CY				Opf00430	TrmE_N:MnmE_helical	COG0486	K03650		tRNA modification GTPase MnmE
M13	LUJX01000000.57	M13_01185	3826	1667	2160	CY				Opf00993	GTP_EFTU:GTP_EFTU_D2:EFG_II:EFG_IV:EFG_IV:EFG_C	COG0480	K02355		Elongation factor G
M13	LUJX01000000.57	M13_01186	4007	4432	426	CY				Opf00060	FdtA				TDP-4-oxo-6-deoxy-alpha-D-glucose-3,4-oxoisomerase
M13	LUJX01000000.57	M13_01187	4429	5568	1140	CY				Opf00176	DegT_DnrJ_EryC1		K13310		dTDP-3-amino-3,6-dideoxy-alpha-D-galactopyranose transaminase
M13	LUJX01000000.57	M13_01188	5586	6452	867	CY				Opf00320	DUF4710:Endonuclease_NS		K01173		Nuclease
M13	LUJX01000000.57	M13_01189	6483	7277	795	CY				Opf00027	ABC_tran:AAA_15	COG1120	K02013		Fe(3+) dicitrate transport ATP-binding protein FecE
M13	LUJX01000000.57	M13_01190	9117	7318	1800	CY				Opf00795	GTP_EFTU:GTP_EFTU_D2:Septin:EFG_II:EFG_C:FeoB_N	COG1217	K06207		GTP-binding protein TypA/BipA
M13	LUJX01000000.57	M13_01191	11191	9227	1965	OM				Opf00371	TPR_2:TPR_6:TPR_8:PD40:PD40:PD40:PD40:PD40:PD40:CarboxypepD_reg:OmpA		K03640	GT41	Peptidoglycan-associated lipoprotein
M13	LUJX01000000.57	M13_01192	11416	12432	1017	CY				Opf00865	PTA_PTB	COG0280	K00625		Phosphate acetyltransferase
M13	LUJX01000000.57	M13_01193	12466	13668	1203	CY				Opf00541	Acetate_kinase	COG0282	K00925		Acetate kinase
M13	LUJX01000000.57	M13_01194	13766	14662	897	CY				Opf01326	GFO_IDH_MocA:DAPDH_C:DAPDH_C		K03340		Meso-diaminopimelate D-dehydrogenase
M13	LUJX01000000.57	M13_01195	15420	14755	666	CY				Opf01235	CBM9_2			CBM9	hypothetical protein
M13	LUJX01000000.57	M13_01196	16150	15458	693	CY				Opf00812	LysE		K16327		hypothetical protein
M13	LUJX01000000.58	M13_01197	408	737	330	CY				Opf04553					hypothetical protein
M13	LUJX01000000.58	M13_01198	1101	1853	753	CY				Opf06674					hypothetical protein
M13	LUJX01000000.58	M13_01199	2187	2492	306	CY									hypothetical protein
M13	LUJX01000000.58	M13_01200	3953	2886	1068	CY				Opf00994	RNA_pol_Rpb2_6:RNA_pol_Rpb2_7		K03043		DNA-directed RNA polymerase subunit beta
M13	LUJX01000000.58	M13_01201	6702	3925	2778	CY				Opf00994	RNA_pol_Rpb2_1:RNA_pol_Rpb2_3:RNA_pol_Rpb2_45:RNA_pol_Rpb2_6:RNA_pol_Rpb2_6	COG0085	K03043		DNA-directed RNA polymerase subunit beta
M13	LUJX01000000.58	M13_01202	7324	6950	375	CY				Opf01186	Ribosomal_L12_N:Ribosomal_L12	COG0222	K02935		50S ribosomal protein L7/L12
M13	LUJX01000000.58	M13_01203	7935	7405	531	CY				Opf00988	Ribosomal_L10:Ribosomal_L10	COG0244	K02864		50S ribosomal protein L10
M13	LUJX01000000.58	M13_01204	8653	7958	696	CY				Opf01111	Ribosomal_L1		K02863		50S ribosomal protein L1
M13	LUJX01000000.58	M13_01205	9109	8666	444	CY				Opf01221	Ribosomal_L11_N:Ribosomal_L11	COG0080	K02867		50S ribosomal protein L11
M13	LUJX01000000.58	M13_01206	9846	9295	552	CY				Opf01172	NusG:KOW	COG0250	K02601	GH5_35	Transcription termination/antitermination protein NusG
M13	LUJX01000000.58	M13_01207	10068	9868	201	CY				Opf01327	SecE		K03073		hypothetical protein
M13	LUJX01000000.58	M13_01208	10157	10084	74	CY									tRNA-Trp(cca)
M13	LUJX01000000.58	M13_01209	10415	10278	138	CY				Opf01151	GTP_EFTU_D3	COG0050	K02358		Elongation factor Tu
M13	LUJX01000000.59	M13_01210	2066	345	1722	CY				Opf00480	DHH:DHHA1:Syntaxin-5_N	COG0608	K07462		Single-stranded-DNA-specific exonuclease RecJ
M13	LUJX01000000.59	M13_01211	3196	2267	930	CY				Opf00337	TM_helix:MS_channel	COG0668	K03442		Small-conductance mechanosensitive channel
M13	LUJX01000000.59	M13_01212	4454	3249	1206	OM				Opf01379	Peptidase_C11				hypothetical protein
M13	LUJX01000000.59	M13_01213	4738	6405	1668	CY				Opf00161	RNA_helicase:Ntox22:PRK		K00876		Uridine kinase
M13	LUJX01000000.59	M13_01214	8486	6801	1686	CY				Opf01023	ABC_tran:AAA_24:ABC_tran_Xtn:ABC_tran:ABC_tran_Xtn	COG0488	K06020		Energy-dependent translational throttle protein EttA
M13	LUJX01000000.59	M13_01215	9095	8532	564	CY				Opf00589	Pep_deformylase	COG0242	K01462		Peptide deformylase
M13	LUJX01000000.59	M13_01216	9645	9190	456	CY				Opf00457	RuvX	COG0816	K07447		Putative pre-16S rRNA nuclease
M13	LUJX01000000.59	M13_01217	9667	10581	915	CY				Opf03339	Glutaminase	COG2066	K01425		Thermolabile glutaminase
M13	LUJX01000000.59	M13_01218	10779	12950	2172	PP				Opf00042	GH97_N:Glyco_hydro_97:GH97_C		K21574	GH97	Glucan 1,4-alpha-glucosidase SusB
M13	LUJX01000000.59	M13_01219	13794	15374	1581	CY				Opf02483	Peptidase_C10		K01364		hypothetical protein
M13	LUJX01000000.6	M13_00033	315	3026	2712	CY				Opf00437	DNA_topoisoIV:YopX		K02621		DNA topoisomerase 4 subunit A
M13	LUJX01000000.6	M13_00034	3066	3938	873	PP				Opf00132	DUF3316				hypothetical protein
M13	LUJX01000000.6	M13_00035	3994	5016	1023	PP				Opf00162	Tricorn_C1:Peptidase_S41		K03797		hypothetical protein
M13	LUJX01000000.6	M13_00036	5570	5019	552	CY				Opf02637	Acetyltransf_10:Acetyltransf_10				hypothetical protein
M13	LUJX01000000.6	M13_00037	6313	5783	531	PP				Opf01270	zf-RING_7:zinc_ribbon_4:zinc_ribbon_4				hypothetical protein
M13	LUJX01000000.6	M13_00038	6779	6360	420	CY				Opf00847	Polyketide_cyc2				hypothetical protein
M13	LUJX01000000.6	M13_00039	7539	6886	654	CY				Opf00467	Pribosyltran	COG0461	K00762		Orotate phosphoribosyltransferase
M13	LUJX01000000.6	M13_00040	8699	8848	150	CY				Opf00207	Hydrolase_3				hypothetical protein
M13	LUJX01000000.6	M13_00041	9185	8838	348	CY				Opf01613	Zip	COG0428	K07238		Zinc transporter ZupT
M13	LUJX01000000.6	M13_00042	10713	9667	1047	CY				Opf01342	Na_H_antiporter:Na_H_antiporter	COG1757	K03315		Na(+)/H(+) antiporter NhaC
M13	LUJX01000000.60	M13_01220	166	1458	1293	CY				Opf01720	Glyco_hydro_2_C:DUF4982:DUF4982	COG3250	K01190	GH2	Beta-galactosidase BoGH2A
M13	LUJX01000000.60	M13_01221	1505	2302	798	PP				Opf01004	Hydrolase_4:Peptidase_S9	COG0657	K01181	CE1|CE10|CE7	Acetylxylan esterase
M13	LUJX01000000.60	M13_01222	2335	3288	954	CY				Opf01224	Dus		K05540		tRNA-dihydrouridine(16) synthase
M13	LUJX01000000.60	M13_01223	4432	3530	903	OM				Opf15333					hypothetical protein
M13	LUJX01000000.60	M13_01224	4860	4441	420	PP					Atu4866				hypothetical protein
M13	LUJX01000000.60	M13_01225	5974	4916	1059	CY				Opf10283					hypothetical protein
M13	LUJX01000000.60	M13_01226	7870	7166	705	CY				Opf00013	Response_reg:LytTR	COG3279	K02477		Transcriptional regulatory protein NatR
M13	LUJX01000000.60	M13_01227	8895	7867	1029	CY				Opf01933	DUF1043:His_kinase:His_kinase		K08082		hypothetical protein
M13	LUJX01000000.60	M13_01228	10109	9195	915	CY									hypothetical protein
M13	LUJX01000000.61	M13_01229	111	1466	1356	CY				Opf00036	SNF:SNF		K03308		hypothetical protein
M13	LUJX01000000.61	M13_01230	1793	3883	2091	CY				Opf00581	CBM_48:CBM_48:Alpha-amylase:Alpha-amylase:Alpha-amylase_C	COG0296	K00700	GH13_23|GH13_30|GH13_30|GH13_2|GH13_2|GH13_40|GH13_10|GH13_11|GH13_14|GH13_14|GH13_15|GH13_15|GH13_16|GH13_29|GH13_29|GH13_16|GH13_17|GH13_28|GH13_28|GH13_28|GH13_17|GH13_19|GH13_19|GH13_1|CBM48|GH13_26|GH13_24|GH13_20|CBM48|GH13_23|GH13_30|GH13_40|GH13|CBM20|GH13_34|GH13_34|GH13_38|GH13_37|GH13_5|GH13_5|GH13_6|GH13_6|GH13_38|GH13_7|GH13_7|GH13_7|GH13_38|GH13_38|GH13_8|GH13_8|GH13_9|GH13_9|CBM20|GH13_4|GH13_36|GH13_40|GH13|GH13_32|GH13_31|GH13_31	1,4-alpha-glucan branching enzyme GlgB
M13	LUJX01000000.61	M13_01231	5576	4005	1572	PP				Opf01375	Pectate_lyase_3:Glyco_hydro_28:Glyco_hydro_28:Beta_helix		K19172	PL3_1|PL3_1|GH55|GH55|GH28|GH28|PL9_1|GH110|GH110|GH82|GH55|PL3_1|GH110|PL1_2|PL9_1|PL1_2	hypothetical protein
M13	LUJX01000000.61	M13_01232	5795	7009	1215	CY					AAA_15				hypothetical protein
M13	LUJX01000000.61	M13_01233	7009	8166	1158	CY				Opf02168	DUF386				hypothetical protein
M13	LUJX01000000.61	M13_01234	8231	9814	1584	CY				Opf16635	DUF3481:PMT_2:PMT_2:PMT_2				hypothetical protein
M13	LUJX01000000.61	M13_01235	11249	9864	1386	CY				Opf00410	DEAD:Helicase_C:Menin	COG0513	K11927		ATP-dependent RNA helicase RhlE
M13	LUJX01000000.61	M13_01236	12668	11403	1266	PP				Opf15693	DUF2749:DUF2749				hypothetical protein
M13	LUJX01000000.61	M13_01237	13045	12938	108	CY				Opf00962		COG0057	K00134		Glyceraldehyde-3-phosphate dehydrogenase A
M13	LUJX01000000.62	M13_01238	750	319	432	CY				Opf00523	S4:S4:S4	COG1188	K04762		Heat shock protein 15
M13	LUJX01000000.62	M13_01239	1355	792	564	CY				Opf00415	Pept_tRNA_hydro	COG0193	K01056		Peptidyl-tRNA hydrolase
M13	LUJX01000000.62	M13_01240	2158	1511	648	CY				Opf00766	Ribosomal_L25p:Ribosomal_TL5_C	COG1825	K02897		General stress protein CTC
M13	LUJX01000000.62	M13_01241	3085	2297	789	PP				Opf08689	PagL:PagL:PagL:OMP_b-brl				hypothetical protein
M13	LUJX01000000.62	M13_01242	3574	3113	462	CY				Opf06221	DUF4124:CHASE4				hypothetical protein
M13	LUJX01000000.62	M13_01243	3981	3820	162	CY				Opf11392	Psm4				hypothetical protein
M13	LUJX01000000.62	M13_01244	4020	4145	126	CY				Opf06362					hypothetical protein
M13	LUJX01000000.62	M13_01245	4897	4097	801	CY				Opf00108	CN_hydrolase		K13566		Omega-amidase YafV
M13	LUJX01000000.63	M13_01246	133	51	83	CY									tRNA-Leu(caa)
M13	LUJX01000000.63	M13_01247	891	355	537	CY				Opf00528	Hexapep:Hexapep:Hexapep:Hexapep	COG0663	K02617		Protein YrdA
M13	LUJX01000000.63	M13_01248	2700	916	1785	CY				Opf00232	Creatinase_N:Creatinase_N_2:Peptidase_M24:Peptidase_M24_C		K01262		hypothetical protein
M13	LUJX01000000.63	M13_01249	3653	2736	918	CY				Opf00256	Lactamase_B:Lactamase_B_2	COG1234	K00784		Ribonuclease BN
M13	LUJX01000000.63	M13_01250	3884	5215	1332	CY				Opf01648	MFS_1:DUF3007	COG0738	K02429		L-fucose-proton symporter
M13	LUJX01000000.63	M13_01251	5268	8003	2736	CY				Opf02490	Fucokinase:Fucokinase:GHMP_kinases_N:GHMP_kinases_C		K05305		hypothetical protein
M13	LUJX01000000.63	M13_01252	8351	10093	1743	CY				Opf00478	tRNA_anti-codon:tRNA-synt_2:DUF4332	COG1190	K04567		Lysine--tRNA ligase, heat inducible
M13	LUJX01000000.63	M13_01253	10145	11137	993	CY				Opf00702	NAD_Gly3P_dh_N:NAD_Gly3P_dh_C		K00057		Glycerol-3-phosphate dehydrogenase [NAD(P)+]
M13	LUJX01000000.63	M13_01254	11210	12550	1341	CY				Opf00424	Fe-ADH:PGI	COG0166	K01810		Glucose-6-phosphate isomerase
M13	LUJX01000000.63	M13_01255	13375	12704	672	CY				Opf01041	AlbA_2				hypothetical protein
M13	LUJX01000000.63	M13_01256	13857	13375	483	CY				Opf01161	LuxS	COG1854	K07173		S-ribosylhomocysteine lyase
M13	LUJX01000000.63	M13_01257	14562	13897	666	CY				Opf00576	PNP_UDP_1	COG0775	K01243		5'-methylthioadenosine/S-adenosylhomocysteine nucleosidase
M13	LUJX01000000.63	M13_01258	15371	14559	813	CY				Opf00107	TatC		K03118		Sec-independent protein translocase protein TatC
M13	LUJX01000000.63	M13_01259	15655	15380	276	CY				Opf00103	MttA_Hcf106				Sec-independent protein translocase protein TatA
M13	LUJX01000000.63	M13_01260	15772	16650	879	CY				Opf00939	Acyl_transf_1		K00645		Malonyl CoA-acyl carrier protein transacylase
M13	LUJX01000000.63	M13_01261	16747	17709	963	CY				Opf01260	DUF2156		K01163		hypothetical protein
M13	LUJX01000000.63	M13_01262	17829	18839	1011	CY				Opf01457	Abhydrolase_1:Abhydrolase_1	COG2021	K00641	CE1	Homoserine O-acetyltransferase
M13	LUJX01000000.63	M13_01263	18912	19796	885	CY				Opf00236	EamA:EamA				hypothetical protein
M13	LUJX01000000.64	M13_01264	3	353	351	CY				Opf01525	PAS_4				hypothetical protein
M13	LUJX01000000.64	M13_01265	1052	360	693	CY				Opf00923	SIMPL		K09797		hypothetical protein
M13	LUJX01000000.64	M13_01266	1256	2446	1191	CY				Opf00643	MutS_I:MutS_II:MutS_III	COG0249	K03555		DNA mismatch repair protein MutS
M13	LUJX01000000.64	M13_01267	2412	3824	1413	CY				Opf00643	MutS_IV:MutS_V:MutS_III	COG0249	K03555		DNA mismatch repair protein MutS
M13	LUJX01000000.64	M13_01268	6726	4006	2721	PP				Opf09953	Vpu:Reg_prop:Reg_prop:Reg_prop:Reg_prop:Reg_prop:Reg_prop:Reg_prop:Reg_prop:Y_Y_Y:Vpu:HTH_18				HTH-type transcriptional activator RhaR
M13	LUJX01000000.64	M13_01269	10769	6864	3906	PP				Opf03155	Flg_new:Big_5:Big_5:Big_5:Flg_new:Flg_new:Big_5:Pectinesterase		K01051	CE8|PL1_6	hypothetical protein
M13	LUJX01000000.64	M13_01270	12709	10802	1908	PP				Opf05940	Lipase_GDSL_2		K01051	CE12	hypothetical protein
M13	LUJX01000000.64	M13_01271	15786	12934	2853	PP				Opf00436	CarbopepD_reg_2:OMP_b-brl_3:OMP_b-brl_3:OMP_b-brl_3				hypothetical protein
M13	LUJX01000000.64	M13_01272	16516	16076	441	CY				Opf00798	Ribosomal_L9_N:Ribosomal_L9_C	COG0359	K02939		50S ribosomal protein L9
M13	LUJX01000000.64	M13_01273	16804	16538	267	CY				Opf01507	Ribosomal_S18		K02963		hypothetical protein
M13	LUJX01000000.64	M13_01274	17173	16808	366	CY				Opf00864	Ribosomal_S6		K02990		hypothetical protein
M13	LUJX01000000.64	M13_01275	18525	17419	1107	CY				Opf03668	Fibrinogen_aC:Fibrinogen_aC:Fibrinogen_aC				hypothetical protein
M13	LUJX01000000.64	M13_01276	19154	18522	633	OM				Opf03668	SH3_3:SH3_3:SH3_3				hypothetical protein
M13	LUJX01000000.64	M13_01277	19611	19366	246	CY					DUF3106:HMG_box_2				hypothetical protein
M13	LUJX01000000.64	M13_01278	20455	19817	639	CY				Opf06518	Response_reg:HTH_28:GerE	COG2197	K07689		Response regulator UvrY
M13	LUJX01000000.64	M13_01279	22345	20552	1794	PP				Opf07497	TPR_2:TPR_12:TPR_12:TPR_11:TPR_10:TPR_8:RIFIN:HisKA_3:HATPase_c		K02480	GT41	hypothetical protein
M13	LUJX01000000.64	M13_01280	24759	22348	2412	CY	1			Opf00990	CarbopepD_reg_2:Plug				hypothetical protein
M13	LUJX01000000.64	M13_01281	25149	24835	315	CY				Opf05554					hypothetical protein
M13	LUJX01000000.64	M13_01282	25972	25181	792	OM				Opf01173	DUF4296				hypothetical protein
M13	LUJX01000000.64	M13_01283	26655	26020	636	CY				Opf00642	Peptidase_A8		K03101		Lipoprotein signal peptidase
M13	LUJX01000000.64	M13_01284	27082	26699	384	CY				Opf01149	Rab_bind:TolA_bind_tri:zf-dskA_traR				RNA polymerase-binding transcription factor DksA
M13	LUJX01000000.64	M13_01285	30584	27138	3447	CY				Opf00736	tRNA-synt_1:Anticodon_1	COG0060	K01870		Isoleucine--tRNA ligase
M13	LUJX01000000.64	M13_01286	31309	30695	615	OM				Opf01214	LPAM_1:Nitroreductase		K21375		Albonoursin synthase
M13	LUJX01000000.65	M13_01287	58	630	573	CY				Opf01170	Glycos_transf_2		K13002	GT2	hypothetical protein
M13	LUJX01000000.65	M13_01288	643	1824	1182	CY				Opf03376	Phage_int_SAM_1:Phage_int_SAM_5:Phage_int_SAM_1				hypothetical protein
M13	LUJX01000000.65	M13_01289	3043	1955	1089	CY				Opf01240	Glyco_hydro_43		K01198	GH43_37|GH5_21|GH43_13|GH43_14|GH43_36|GH43_9|GH43_9|GH43_31|GH43_3|GH43_5|GH43_8|GH43_10|GH43_12|GH43_30|GH43|GH43_11	Beta-xylosidase
M13	LUJX01000000.65	M13_01290	3782	5221	1440	CY				Opf04764	PRKG1_interact:DUF1664:TMF_DNA_bd:Baculo_PEP_C				hypothetical protein
M13	LUJX01000000.65	M13_01291	5322	7505	2184	PP				Opf00489	Esterase_phd:PD40:DPPIV_N:Peptidase_S9		K01278	CE1|CE10|CE7|CE7	Dipeptidyl aminopeptidase 4
M13	LUJX01000000.65	M13_01292	7596	8936	1341	CY				Opf01204					hypothetical protein
M13	LUJX01000000.65	M13_01293	8944	9864	921	CY				Opf00403	IPT:IPPT	COG0324	K00791		tRNA dimethylallyltransferase
M13	LUJX01000000.65	M13_01294	11063	10026	1038	CY				Opf01399	Cons_hypoth698		K19239		hypothetical protein
M13	LUJX01000000.65	M13_01295	12306	11338	969	CY				Opf00223	Formyl_trans_N:Formyl_trans_C		K00604		Methionyl-tRNA formyltransferase
M13	LUJX01000000.65	M13_01296	15197	12369	2829	CY				Opf07442	Big_3_3:Peptidase_C25:Big_3_3:FlgD_ig				hypothetical protein
M13	LUJX01000000.65	M13_01297	17006	15645	1362	CY				Opf01355	PALP		K06001		Tryptophan synthase beta chain
M13	LUJX01000000.65	M13_01298	17239	17154	86	CY									tRNA-Leu(taa)
M13	LUJX01000000.65	M13_01299	17454	17382	73	CY									tRNA-Arg(ccg)
M13	LUJX01000000.65	M13_01300	17611	18282	672	CY				Opf00392	UDG	COG0692	K03648		Uracil-DNA glycosylase
M13	LUJX01000000.65	M13_01301	18327	18725	399	CY				Opf06413	C_GCAxxG_C_C				hypothetical protein
M13	LUJX01000000.65	M13_01302	18814	19965	1152	CY				Opf00260	DUF5103:DUF5103				hypothetical protein
M13	LUJX01000000.65	M13_01303	20009	20596	588	CY				Opf00287	DUF3109				hypothetical protein
M13	LUJX01000000.65	M13_01304	22093	20756	1338	CY				Opf00024	ELFV_dehydrog_N:ELFV_dehydrog		K00262		NAD-specific glutamate dehydrogenase
M13	LUJX01000000.65	M13_01305	22695	22525	171	CY				Opf01328	Fer4:Fer4				Ferredoxin
M13	LUJX01000000.65	M13_01306	23773	24009	237	CY									hypothetical protein
M13	LUJX01000000.65	M13_01307	24758	24429	330	CY				Opf01549	UxaC	COG1904	K01812		Uronate isomerase
M13	LUJX01000000.65	M13_01308	27366	25855	1512	CY				Opf01818	SAF:GD_AH_C	COG2721	K01685		Altronate dehydratase
M13	LUJX01000000.65	M13_01309	28872	27382	1491	CY				Opf02479	Mannitol_dh:Mannitol_dh_C	COG0246	K00041		Altronate oxidoreductase
M13	LUJX01000000.65	M13_01310	29959	28997	963	PP				Opf01948	Pectinesterase		K01051	PL1_2|CE8|PL1_6|PL9_2	hypothetical protein
M13	LUJX01000000.65	M13_01311	31720	30029	1692	PP				Opf01240	Glyco_hydro_43:RicinB_lectin_2		K01198|K01209	GH43_9|GH32|GH43_36|GH43_33|GH43_31|GH43_33|GH43_8|GH43_6|GH43|GH43_4|GH32|GH130|GH32|GH43_5|GH32|GH43_37|GH43_32|GH43_3|GH130|GH43_1|GH43_25|GH43_26|GH43_25|GH43_25|GH43_24|GH43_28|GH43_11|GH43_12|GH43_12|GH43_1|GH117|GH43_13|GH43_26|GH5_21|GH43_10|GH43_19|GH117|GH43_2|GH43_2|GH43_30|GH43_30|GH43_14|GH43_16|GH43_16|GH43_15|GH43_13|GH43_26	Beta-xylosidase
M13	LUJX01000000.65	M13_01312	32209	32036	174	CY				Opf12636					hypothetical protein
M13	LUJX01000000.65	M13_01313	32446	32595	150	CY									hypothetical protein
M13	LUJX01000000.65	M13_01314	34447	33887	561	CY					Ses_B:Orthopox_35kD:Ses_B:Ses_B				hypothetical protein
M13	LUJX01000000.66	M13_01315	130	714	585	CY				Opf00860	Rubrerythrin:Rubrerythrin:HypA	COG1592			Rubrerythrin
M13	LUJX01000000.66	M13_01316	1628	816	813	CY				Opf01500	adh_short_C2	COG1028	K00046		putative oxidoreductase UxuB
M13	LUJX01000000.66	M13_01317	2322	1651	672	CY				Opf01483	UxuA	COG1312	K01686		Mannonate dehydratase
M13	LUJX01000000.66	M13_01318	3607	2939	669	CY				Opf01436	Aldolase	COG0800	K01625		KHG/KDPG aldolase
M13	LUJX01000000.66	M13_01319	5254	3716	1539	PP				Opf01718	Alpha-L-AF_C	COG3534	K01209	GH51|GH44|GH44|GH44	Intracellular exo-alpha-L-arabinofuranosidase 2
M13	LUJX01000000.66	M13_01320	6800	5319	1482	CY				Opf01078	Sugar_tr		K08138		D-xylose-proton symporter
M13	LUJX01000000.66	M13_01321	8213	6897	1317	CY				Opf01595	AP_endonuc_2:AP_endonuc_2	COG2115	K01805		Xylose isomerase
M13	LUJX01000000.66	M13_01322	9775	8291	1485	CY				Opf01410	FGGY_N:FGGY_C	COG1070	K00854		Xylulose kinase
M13	LUJX01000000.66	M13_01323	10569	9856	714	CY				Opf01977	NUDIX		K03574		hypothetical protein
M13	LUJX01000000.66	M13_01324	11047	12171	1125	PP				Opf01361	OMP_b-brl:OMP_b-brl:OmpA				Outer membrane protein 41
M13	LUJX01000000.66	M13_01325	12418	12666	249	CY				Opf12581					hypothetical protein
M13	LUJX01000000.66	M13_01326	12701	13897	1197	CY				Opf01021	DUF5309				hypothetical protein
M13	LUJX01000000.66	M13_01327	14884	13973	912	OM				Opf01120	DUF3784:DUF3784:FKBP_N:FKBP_C		K03772		hypothetical protein
M13	LUJX01000000.66	M13_01328	15767	14937	831	PP				Opf12239	FKBP_N:FKBP_N:FKBP_C		K01802		hypothetical protein
M13	LUJX01000000.66	M13_01329	16431	15805	627	CY				Opf00105	FKBP_N:FKBP_C	COG0545	K03773		Outer membrane protein MIP
M13	LUJX01000000.66	M13_01330	17237	16635	603	CY				Opf00539	Lum_binding:Lum_binding	COG0307	K00793		Riboflavin synthase
M13	LUJX01000000.66	M13_01331	17547	17299	249	CY				Opf13368					hypothetical protein
M13	LUJX01000000.66	M13_01332	17751	18332	582	CY				Opf00083	Cob_adeno_trans	COG2096	K00798		Corrinoid adenosyltransferase
M13	LUJX01000000.66	M13_01333	18863	21874	3012	PP				Opf15625	Big_2:T2SS-T3SS_pil_N:Big_2:Big_2:TcfC:Big_2:Big_2:Big_2:TcfC				hypothetical protein
M13	LUJX01000000.66	M13_01334	22359	23420	1062	CY				Opf01402	tRNA-synt_1b	COG0180	K01867		Tryptophan--tRNA ligase
M13	LUJX01000000.66	M13_01335	24129	26897	2769	CY				Opf00145	DUF3273:DUF3273:DUF3273:NICE-3				hypothetical protein
M13	LUJX01000000.66	M13_01336	26941	27558	618	CY				Opf00641	Polysacc_deac_1:DUF2334	COG0726	K22278	CE4|CE4	Peptidoglycan-N-acetylglucosamine deacetylase
M13	LUJX01000000.66	M13_01337	27568	28572	1005	CY				Opf00109	Fer4_3:DUF1730:Fer4_16		K18979		Epoxyqueuosine reductase
M13	LUJX01000000.66	M13_01338	28739	29158	420	CY				Opf14602					hypothetical protein
M13	LUJX01000000.66	M13_01339	29774	29358	417	CY				Opf00147	Ribonuclease_P		K03536		Ribonuclease P protein component
M13	LUJX01000000.66	M13_01340	30556	29807	750	CY				Opf00770	HEM4		K01719		hypothetical protein
M13	LUJX01000000.66	M13_01341	31453	30647	807	CY				Opf01217	DUF4271				hypothetical protein
M13	LUJX01000000.66	M13_01342	32022	31450	573	CY				Opf00976	Peptidase_S29:Lysine_decarbox	COG1611	K06966		Putative cytokinin riboside 5'-monophosphate phosphoribohydrolase
M13	LUJX01000000.66	M13_01343	32409	32143	267	CY				Opf01184	HTH_3				hypothetical protein
M13	LUJX01000000.66	M13_01344	32876	32406	471	CY				Opf01140	Phage_int_SAM_1:Phage_int_SAM_1				hypothetical protein
M13	LUJX01000000.66	M13_01345	33532	33011	522	CY				Opf08251					hypothetical protein
M13	LUJX01000000.66	M13_01346	33955	33548	408	CY				Opf03961	HTH_15:HTH_15				hypothetical protein
M13	LUJX01000000.66	M13_01347	35355	34078	1278	CY				Opf00773					hypothetical protein
M13	LUJX01000000.66	M13_01348	35891	35352	540	CY				Opf05224					hypothetical protein
M13	LUJX01000000.66	M13_01349	36081	37070	990	CY				Opf00486	Radical_SAM:BATS		K00833		Biotin synthase
M13	LUJX01000000.66	M13_01350	37067	37843	777	CY				Opf00752	ThiF	COG0476	K21147		Molybdopterin-synthase adenylyltransferase
M13	LUJX01000000.66	M13_01351	37962	39080	1119	CY				Opf01990	Meth_synt_2:Meth_synt_2:Meth_synt_2		K00549		hypothetical protein
M13	LUJX01000000.66	M13_01352	39191	38961	231	CY				Opf08953	Peptidase_C50				hypothetical protein
M13	LUJX01000000.66	M13_01353	39341	40129	789	OM				Opf00507	Poly_export:Poly_export		K01991	GH102	hypothetical protein
M13	LUJX01000000.66	M13_01354	40560	40195	366	CY									hypothetical protein
M13	LUJX01000000.67	M13_01355	260	2047	1788	CY				Opf01340	ILVD_EDD	COG0129	K01687		Dihydroxy-acid dehydratase
M13	LUJX01000000.67	M13_01356	2123	3847	1725	CY				Opf01387	TPP_enzyme_N:TPP_enzyme_M:TPP_enzyme_C	COG0028	K01652		Acetolactate synthase large subunit
M13	LUJX01000000.67	M13_01357	3893	4456	564	CY				Opf01459	ACT:ALS_ss_C	COG0440	K01653		Putative acetolactate synthase small subunit
M13	LUJX01000000.67	M13_01358	4551	5297	747	CY				Opf00180	Acyl-ACP_TE		K01071		hypothetical protein
M13	LUJX01000000.67	M13_01359	5374	6417	1044	CY				Opf01488	IlvN:IlvC	COG0059	K00053		Ketol-acid reductoisomerase (NAD(+))
M13	LUJX01000000.67	M13_01360	7875	6562	1314	CY				Opf00809	MatE:MatE	COG0534	K03327		putative FMN/FAD exporter YeeO
M13	LUJX01000000.67	M13_01361	9152	7971	1182	CY				Opf00717	Aminotran_1_2	COG1168	K14155		Cystathionine beta-lyase PatB
M13	LUJX01000000.67	M13_01362	10090	9224	867	CY				Opf01153	DUF3737				hypothetical protein
M13	LUJX01000000.67	M13_01363	10733	10806	74	CY									tRNA-Phe(gaa)
M13	LUJX01000000.68	M13_01364	55	189	135	CY									hypothetical protein
M13	LUJX01000000.68	M13_01365	196	1368	1173	CY				Opf05527	Glyco_transf_4:Glycos_transf_1		K16703	GT5|GT33|GT4|GT33	UDP-N-acetylglucosamine--peptide N-acetylglucosaminyltransferase GtfA subunit
M13	LUJX01000000.68	M13_01366	1414	2607	1194	CY				Opf02256	Glycos_transf_1			GT5|GT4	hypothetical protein
M13	LUJX01000000.68	M13_01367	2620	3357	738	CY				Opf01275	Gly_transf_sug		K09809	GT44|GT44|GT32	hypothetical protein
M13	LUJX01000000.68	M13_01368	3360	4466	1107	CY				Opf02185	EpsG:EpsG				hypothetical protein
M13	LUJX01000000.68	M13_01369	4460	5365	906	CY				Opf02447	Glycos_transf_2:Glyco_tranf_2_3		K00786	GT81|GT12|GT45|GT2	hypothetical protein
M13	LUJX01000000.68	M13_01370	5412	6473	1062	CY				Opf02118	Glyco_transf_4:Glyco_trans_1_4:Glycos_transf_1		K00754	GT4|GT5|GT5	D-inositol-3-phosphate glycosyltransferase
M13	LUJX01000000.68	M13_01371	6677	7603	927	PP				Opf05367					hypothetical protein
M13	LUJX01000000.68	M13_01372	7619	8749	1131	CY				Opf01996	Glyco_trans_4_4:Glycos_transf_1:Glyco_trans_4_4		K15914	GT4|GT5|GT3	D-inositol-3-phosphate glycosyltransferase
M13	LUJX01000000.68	M13_01373	8746	9345	600	CY				Opf05542	Acetyltransf_1				hypothetical protein
M13	LUJX01000000.68	M13_01374	9574	10254	681	CY				Opf02533	Bac_transf		K19428		hypothetical protein
M13	LUJX01000000.68	M13_01375	10280	11404	1125	CY				Opf00704	DegT_DnrJ_EryC1	COG0399	K19430		Putative pyridoxal phosphate-dependent aminotransferase EpsN
M13	LUJX01000000.68	M13_01376	11463	13127	1665	CY				Opf01628	DUF2070:Polysacc_synt_2		K19421		hypothetical protein
M13	LUJX01000000.68	M13_01377	13132	15015	1884	PP				Opf04374	OmpA				hypothetical protein
M13	LUJX01000000.68	M13_01378	15558	15196	363	CY				Opf02959	DUF4834:DUF4834				hypothetical protein
M13	LUJX01000000.68	M13_01379	16265	15609	657	CY				Opf00511	CDP-OH_P_transf:7TM_GPCR_Srh		K17103		hypothetical protein
M13	LUJX01000000.68	M13_01380	17047	16367	681	CY				Opf00527	PS_Dcarbxylase		K01613		Phosphatidylserine decarboxylase proenzyme
M13	LUJX01000000.68	M13_01381	18437	17226	1212	CY				Opf00989	DUF751:TMEM171:DUF4131				hypothetical protein
M13	LUJX01000000.68	M13_01382	19181	18519	663	CY				Opf00982	ABC_tran	COG1136	K02003		ABC transporter ATP-binding protein YtrE
M13	LUJX01000000.68	M13_01383	20554	19178	1377	OM				Opf04293	Tachylectin				hypothetical protein
M13	LUJX01000000.68	M13_01384	22251	20992	1260	CY				Opf09964					hypothetical protein
M13	LUJX01000000.69	M13_01385	774	85	690	CY				Opf01531	His_Phos_1:His_Phos_1	COG0588	K01834		2,3-bisphosphoglycerate-dependent phosphoglycerate mutase
M13	LUJX01000000.69	M13_01386	1103	1178	76	CY									tRNA-Gly(gcc)
M13	LUJX01000000.69	M13_01387	1213	1298	86	CY									tRNA-Leu(gag)
M13	LUJX01000000.69	M13_01388	1374	1447	74	CY									tRNA-Gly(gcc)
M13	LUJX01000000.69	M13_01389	1488	1573	86	CY									tRNA-Leu(gag)
M13	LUJX01000000.69	M13_01390	1772	4918	3147	PP	1			Opf01959	CarbopepD_reg_2:Plug:TonB_dep_Rec:TonB_dep_Rec		K21573		TonB-dependent receptor P3
M13	LUJX01000000.69	M13_01391	4923	6671	1749	PP		1		Opf02375	SusD-like_3:TPR_6:SusD_RagB		K21572		hypothetical protein
M13	LUJX01000000.69	M13_01392	6936	7841	906	CY				Opf00072	NTP_transferase:KilA-N	COG1209	K00973		Glucose-1-phosphate thymidylyltransferase 2
M13	LUJX01000000.69	M13_01393	7858	8436	579	CY				Opf00066	dTDP_sugar_isom	COG1898	K01790		dTDP-4-dehydrorhamnose 3,5-epimerase
M13	LUJX01000000.69	M13_01394	8464	9324	861	CY				Opf00056	RmlD_sub_bind	COG1091	K00067		dTDP-4-dehydrorhamnose reductase
M13	LUJX01000000.69	M13_01395	9324	10034	711	CY				Opf06583	Hexapep_2:Hexapep				hypothetical protein
M13	LUJX01000000.69	M13_01396	10299	10024	276	CY				Opf11641	Dmd:PspC				hypothetical protein
M13	LUJX01000000.7	M13_00043	212	829	618	CY				Opf01378	RHD_dimer:Acetyltransf_1:RHD_dimer		K01940		hypothetical protein
M13	LUJX01000000.7	M13_00044	941	2152	1212	CY				Opf01487	Arginosuc_synth		K01940		Argininosuccinate synthase
M13	LUJX01000000.7	M13_00045	2157	3119	963	CY				Opf00078	Semialdhyde_dh:Semialdhyde_dhC	COG0002	K00145		N-acetyl-gamma-glutamyl-phosphate reductase
M13	LUJX01000000.70	M13_01397	7607	213	7395	PP				Opf00741	SprA_N:DUF2460:DUF2460:SprA_N				hypothetical protein
M13	LUJX01000000.70	M13_01398	8290	7697	594	CY				Opf00384	RuvA_N:HHH_5:RuvA_C	COG0632	K03550		Holliday junction ATP-dependent DNA helicase RuvA
M13	LUJX01000000.70	M13_01399	8898	8461	438	OM				Opf06606	Peptidase_S49_N:Pertactin				hypothetical protein
M13	LUJX01000000.70	M13_01400	8966	9643	678	CY				Opf00620	PseudoU_synth_2	COG0564	K06180		Ribosomal large subunit pseudouridine synthase D
M13	LUJX01000000.70	M13_01401	9654	10511	858	CY				Opf00282	Acyltransferase:Acyltransferase				hypothetical protein
M13	LUJX01000000.70	M13_01402	10540	11484	945	CY				Opf00516	Acetyltransf_5				hypothetical protein
M13	LUJX01000000.70	M13_01403	11520	12551	1032	CY				Opf00353	GDP_Man_Dehyd	COG1087	K01784		UDP-glucose 4-epimerase
M13	LUJX01000000.70	M13_01404	14435	12732	1704	CY				Opf00653	Acyl-CoA_dh_N:Acyl-CoA_dh_M:Acyl-CoA_dh_1:AcylCoA_dehyd_C		K00249		Crotonobetainyl-CoA reductase
M13	LUJX01000000.70	M13_01405	15479	14454	1026	CY				Opf00512	ETF:ETF_alpha	COG2025	K03522		Caffeyl-CoA reductase-Etf complex subunit CarE
M13	LUJX01000000.70	M13_01406	16360	15488	873	CY				Opf00530	ETF		K03521		Protein FixA
M13	LUJX01000000.70	M13_01407	20104	16400	3705	CY				Opf00938	AIRS_C:AIRS_C:GATase_5	COG0046	K01952		Phosphoribosylformylglycinamidine synthase
M13	LUJX01000000.70	M13_01408	20333	20974	642	CY				Opf00312	HAD_2:Hydrolase_6		K19270		Validoxylamine A 7'-phosphate phosphatase
M13	LUJX01000000.70	M13_01409	21841	20993	849	CY				Opf00456	QRPTase_N:QRPTase_C	COG0157	K00767		putative nicotinate-nucleotide pyrophosphorylase [carboxylating]
M13	LUJX01000000.70	M13_01410	21868	22341	474	CY				Opf00271	SPOUT_MTase	COG1576	K00783		Ribosomal RNA large subunit methyltransferase H
M13	LUJX01000000.70	M13_01411	22548	22372	177	CY				Opf06019	Trep_Strep				hypothetical protein
M13	LUJX01000000.70	M13_01412	23715	22555	1161	CY				Opf00644	Dala_Dala_lig_N:ATPgrasp_YheCD:Dala_Dala_lig_N:Dala_Dala_lig_C	COG1181	K01921		D-alanine--D-alanine ligase A
M13	LUJX01000000.70	M13_01413	25335	23752	1584	CY				Opf00306	SirB:Mur_ligase_M:Mur_ligase_C		K01929		UDP-N-acetylmuramoyl-tripeptide--D-alanyl-D-alanine ligase
M13	LUJX01000000.70	M13_01414	26124	25351	774	CY				Opf00618	Abhydrolase_6	COG0596	K02170		2-hydroxy-6-oxononadienedioate/2-hydroxy-6-oxononatrienedioate hydrolase
M13	LUJX01000000.71	M13_01415	288	701	414	CY				Opf00310	Amidase_2		K01447		hypothetical protein
M13	LUJX01000000.71	M13_01416	1067	807	261	PP				Opf01029	NAD_binding_5		K01858		hypothetical protein
M13	LUJX01000000.71	M13_01417	3585	2572	1014	CY				Opf00784	TPP_enzyme_C:TPP_enzyme_C:TPP_enzyme_C	COG1013	K00175		2-oxoglutarate oxidoreductase subunit KorB
M13	LUJX01000000.71	M13_01418	4046	3588	459	CY				Opf00671	PFOR_II	COG0674	K00174		2-oxoglutarate oxidoreductase subunit KorA
M13	LUJX01000000.71	M13_01419	4708	5013	306	CY									hypothetical protein
M13	LUJX01000000.71	M13_01420	6805	5414	1392	CY				Opf00774	Amidohydro_1	COG0044	K01465	CE9|CE9|CE9	Allantoinase
M13	LUJX01000000.71	M13_01421	7655	6846	810	CY				Opf00249	Glycos_transf_2		K00721	GT27|GT2|GT81|GT31	Polyprenol monophosphomannose synthase
M13	LUJX01000000.71	M13_01422	8012	8089	78	CY									tRNA-Val(tac)
M13	LUJX01000000.71	M13_01423	8419	8931	513	CY				Opf00876	NDK	COG0105	K00940		Nucleoside diphosphate kinase
M13	LUJX01000000.71	M13_01424	8978	9793	816	PP				Opf00064	Ecotin:Peptidase_M23		K21471		hypothetical protein
M13	LUJX01000000.71	M13_01425	10038	10925	888	CY				Opf01075	DHDPS	COG0329	K01714		4-hydroxy-tetrahydrodipicolinate synthase
M13	LUJX01000000.71	M13_01426	11667	12041	375	CY				Opf01616	PadR		K10947		hypothetical protein
M13	LUJX01000000.71	M13_01427	12043	13248	1206	CY				Opf02109	DUF3802:NUDE_C:PspC:NUDE_C:Baculo_11_kDa:Prominin:Baculo_11_kDa		K03973		hypothetical protein
M13	LUJX01000000.71	M13_01428	13407	14339	933	CY				Opf00270	Phage_int_SAM_1:Phage_integrase	COG4974	K03733		Tyrosine recombinase XerD
M13	LUJX01000000.71	M13_01429	14329	14622	294	CY				Opf00675	Ribosomal_S30AE		K05808		Ribosome hibernation promoting factor
M13	LUJX01000000.71	M13_01430	14667	14894	228	CY									hypothetical protein
M13	LUJX01000000.72	M13_01431	2338	434	1905	CY				Opf01018	HSP70		K04043		Chaperone protein DnaK
M13	LUJX01000000.72	M13_01432	3702	2668	1035	CY				Opf01377	AsnA:tRNA-synt_2	COG2502	K01914		Aspartate--ammonia ligase
M13	LUJX01000000.72	M13_01433	3807	3947	141	CY				Opf11741					hypothetical protein
M13	LUJX01000000.72	M13_01434	3970	4542	573	CY				Opf00114	Sua5_yciO_yrdC		K07566		Threonylcarbamoyl-AMP synthase
M13	LUJX01000000.72	M13_01435	4539	5945	1407	CY				Opf01202	Bac_transf		K21303		hypothetical protein
M13	LUJX01000000.72	M13_01436	6324	5923	402	CY									hypothetical protein
M13	LUJX01000000.72	M13_01437	6459	7763	1305	CY				Opf00019	Voltage_CLC:CBS:CBS		K03281		Voltage-gated ClC-type chloride channel ClcB
M13	LUJX01000000.72	M13_01438	9909	7894	2016	CY				Opf01160	FBPase_2	COG3855	K04041		Fructose-1,6-bisphosphatase class 3
M13	LUJX01000000.72	M13_01439	10042	10152	111	CY				Opf11692					hypothetical protein
M13	LUJX01000000.72	M13_01440	10201	10995	795	CY				Opf01640	adh_short_C2		K00046		2-dehydro-3-deoxy-D-gluconate 5-dehydrogenase
M13	LUJX01000000.72	M13_01441	11146	12567	1422	CY				Opf01602	EIIC-GAT	COG3775	K02775		PTS system galactitol-specific EIIC component
M13	LUJX01000000.72	M13_01442	12654	13574	921	PP				Opf01516	KduI		K01815		4-deoxy-L-threo-5-hexosulose-uronate ketol-isomerase
M13	LUJX01000000.72	M13_01443	13621	14385	765	CY				Opf00454	DHODB_Fe-S_bind:Methyltrans_RNA:DHODB_Fe-S_bind	COG0543	K00528		Dihydroorotate dehydrogenase B (NAD(+)), electron transfer subunit
M13	LUJX01000000.72	M13_01444	14382	15893	1512	CY				Opf00221	Fer4_20:Pyr_redox_2:DUF4147	COG0493	K00266		Glutamate synthase [NADPH] small chain
M13	LUJX01000000.72	M13_01445	15953	16972	1020	CY				Opf01534	PfkB		K00874		5-dehydro-2-deoxygluconokinase
M13	LUJX01000000.72	M13_01446	20164	17198	2967	CY				Opf10262	DUF4906				hypothetical protein
M13	LUJX01000000.73	M13_01447	803	33	771	CY				Opf02193	DUF4130:DUF4130				hypothetical protein
M13	LUJX01000000.73	M13_01448	2059	800	1260	CY				Opf02390	Radical_SAM:HHH_3				hypothetical protein
M13	LUJX01000000.73	M13_01449	2156	2440	285	CY				Opf13237	Glycos_transf_2			GT21|GT2	hypothetical protein
M13	LUJX01000000.73	M13_01450	2437	3264	828	CY				Opf02858	Glycos_transf_2:Glyco_tranf_2_2:Glyco_tranf_2_2		K19425	GT45|GT45|GT12|GT2	hypothetical protein
M13	LUJX01000000.73	M13_01451	3712	3305	408	CY				Opf00498	TonB_C:YbbR		K03832		hypothetical protein
M13	LUJX01000000.73	M13_01452	4999	3722	1278	CY				Opf00498	Peptidase_M56				hypothetical protein
M13	LUJX01000000.73	M13_01453	5440	5048	393	CY				Opf00033	Penicillinase_R:MarR				hypothetical protein
M13	LUJX01000000.73	M13_01454	5701	6702	1002	CY				Opf01458	Aldo_ket_red	COG0667	K19265		L-glyceraldehyde 3-phosphate reductase
M13	LUJX01000000.73	M13_01455	8055	6844	1212	PP				Opf01359	Pox_A_type_inc:OmpA				Outer membrane protein 40
M13	LUJX01000000.73	M13_01456	10497	8464	2034	CY				Opf00599	Transketolase_N:Transket_pyr:Transketolase_C		K00615		Transketolase
M13	LUJX01000000.73	M13_01457	11400	12785	1386	CY				Opf00769	MFS_1:DUF2615		K02429		hypothetical protein
M13	LUJX01000000.73	M13_01458	13182	12868	315	CY				Opf13513	OapA_N				hypothetical protein
M13	LUJX01000000.73	M13_01459	13713	13318	396	CY				Opf00706	Ribosomal_L17		K02879		hypothetical protein
M13	LUJX01000000.74	M13_01460	109	666	558	CY				Opf01110	KH_2:Ribosomal_S3_C		K02982		hypothetical protein
M13	LUJX01000000.74	M13_01461	691	1122	432	CY				Opf01196	Ribosomal_L16	COG0197	K02878		50S ribosomal protein L16
M13	LUJX01000000.74	M13_01462	1129	1326	198	CY				Opf00995	Ribosomal_L29		K02904		hypothetical protein
M13	LUJX01000000.74	M13_01463	1344	1601	258	CY				Opf01197	Ribosomal_S17		K02961		30S ribosomal protein S17
M13	LUJX01000000.74	M13_01464	1605	1973	369	CY				Opf01572	Ribosomal_L14		K02874		50S ribosomal protein L14
M13	LUJX01000000.74	M13_01465	2005	2325	321	CY				Opf01049	KOW:ribosomal_L24		K02895		50S ribosomal protein L24
M13	LUJX01000000.74	M13_01466	2325	2876	552	CY				Opf00921	Ribosomal_L5:Ribosomal_L5_C	COG0094	K02931		50S ribosomal protein L5
M13	LUJX01000000.74	M13_01467	2886	3155	270	CY				Opf00975	Ribosomal_S14	COG0199	K02954		Alternate 30S ribosomal protein S14
M13	LUJX01000000.74	M13_01468	3397	3795	399	CY				Opf01104	Ribosomal_S8	COG0096	K02994		30S ribosomal protein S8
M13	LUJX01000000.74	M13_01469	3817	4374	558	CY				Opf00751	Ribosomal_L6:Ribosomal_L6		K02933		50S ribosomal protein L6
M13	LUJX01000000.74	M13_01470	4391	4732	342	CY				Opf01052	Ribosomal_L18p		K02881		50S ribosomal protein L18
M13	LUJX01000000.74	M13_01471	4738	5256	519	CY				Opf00980	Ribosomal_S5:Ribosomal_S5_C	COG0098	K02988		30S ribosomal protein S5
M13	LUJX01000000.74	M13_01472	5272	5451	180	CY				Opf01065	Ribosomal_L30		K02907		50S ribosomal protein L30
M13	LUJX01000000.74	M13_01473	5476	5922	447	CY				Opf00979	Ribosomal_L27A		K02876		50S ribosomal protein L15
M13	LUJX01000000.74	M13_01474	5940	7289	1350	CY				Opf01026	SecY	COG0201	K03076		Protein translocase subunit SecY
M13	LUJX01000000.74	M13_01475	7327	8109	783	CY				Opf00708	Peptidase_M24	COG0024	K01265		Methionine aminopeptidase 1
M13	LUJX01000000.74	M13_01476	8148	8366	219	CY				Opf01397	eIF-1a		K02518		Translation initiation factor IF-1
M13	LUJX01000000.74	M13_01477	8690	9070	381	CY				Opf01019	Ribosomal_S13		K02952		30S ribosomal protein S13
M13	LUJX01000000.74	M13_01478	9080	9469	390	CY				Opf01546	Ribosomal_S11		K02948		30S ribosomal protein S11
M13	LUJX01000000.74	M13_01479	9829	10434	606	CY				Opf01089	Ribosomal_S4:S4		K02986		30S ribosomal protein S4
M13	LUJX01000000.74	M13_01480	10452	11444	993	CY				Opf01063	RNA_pol_L:RNA_pol_A_bac:RNA_pol_A_CTD	COG0202	K03040		DNA-directed RNA polymerase subunit alpha
M13	LUJX01000000.74	M13_01481	11453	11950	498	CY				Opf00706	Ribosomal_L17		K02879		hypothetical protein
M13	LUJX01000000.74	M13_01482	12131	12508	378	CY				Opf09358					hypothetical protein
M13	LUJX01000000.75	M13_01483	428	907	480	CY				Opf01093	DUF3408				hypothetical protein
M13	LUJX01000000.75	M13_01484	1087	1482	396	CY				Opf03940					hypothetical protein
M13	LUJX01000000.75	M13_01485	1479	2687	1209	CY				Opf04144	Relaxase:DUF3945				hypothetical protein
M13	LUJX01000000.75	M13_01486	3048	5807	2760	CY				Opf02606	HSDR_N:ResIII:EcoR124_C:EcoR124_C		K01153	GT2	Type-1 restriction enzyme R protein
M13	LUJX01000000.75	M13_01487	5811	7355	1545	CY				Opf02187	HsdM_N:N6_Mtase:Methyltransf_25		K03427		Release factor glutamine methyltransferase
M13	LUJX01000000.76	M13_01488	13	507	495	CY				Opf02044	EamA:EamA			GT66	hypothetical protein
M13	LUJX01000000.76	M13_01489	1622	426	1197	PP				Opf00294	Peptidase_C1:Peptidase_C1_2:Peptidase_C1_2		K01372		hypothetical protein
M13	LUJX01000000.76	M13_01490	1745	2398	654	PP				Opf00684	OMP_b-brl				hypothetical protein
M13	LUJX01000000.76	M13_01491	5681	4617	1065	OM				Opf01627	Glu_cyclase_2:SGL				hypothetical protein
M13	LUJX01000000.76	M13_01492	7726	5954	1773	OM				Opf01756	PKD_3:PKD_3:PKD_3:PKD_3:I-set:I-set			CBM6|CBM35|CBM49|CBM49|CBM44|CBM6|CBM44|CBM44|CBM6|CBM6|CBM35|CBM35	hypothetical protein
M13	LUJX01000000.76	M13_01493	8875	7742	1134	PP				Opf03133	DUF4465:DUF4465				hypothetical protein
M13	LUJX01000000.76	M13_01494	10825	11121	297	CY									hypothetical protein
M13	LUJX01000000.76	M13_01495	11389	11709	321	CY					DUF3441				hypothetical protein
M13	LUJX01000000.76	M13_01496	12399	12085	315	CY				Opf03510	HTH_3:Thioredoxin_4:HTH_3				hypothetical protein
M13	LUJX01000000.76	M13_01497	12761	12396	366	CY				Opf04433	Gp49				hypothetical protein
M13	LUJX01000000.76	M13_01498	13455	12868	588	CY				Opf01665	DUF4230				hypothetical protein
M13	LUJX01000000.76	M13_01499	14123	13524	600	CY				Opf01667	DUF4230				hypothetical protein
M13	LUJX01000000.76	M13_01500	15400	14261	1140	CY				Opf00986	GalKase_gal_bdg:DUF3990:GHMP_kinases_N:GHMP_kinases_C:GalKase_gal_bdg	COG0153	K00849		Galactokinase
M13	LUJX01000000.76	M13_01501	16347	15442	906	CY				Opf00210	NTP_transf_3:NTP_transferase				hypothetical protein
M13	LUJX01000000.76	M13_01502	17394	16351	1044	CY				Opf00011	Aldose_epim	COG2017	K01785		Aldose 1-epimerase
M13	LUJX01000000.76	M13_01503	18827	17646	1182	CY				Opf00651	DAO_C:Aminotran_1_2	COG1168	K14155		Cystathionine beta-lyase PatB
M13	LUJX01000000.76	M13_01504	20061	18883	1179	CY				Opf03318	Cys_Met_Meta_PP	COG2873	K01740		O-acetyl-L-homoserine sulfhydrylase
M13	LUJX01000000.76	M13_01505	20285	21907	1623	CY				Opf00933	ABC_tran:ABC_tran_Xtn:ABC_tran:AAA_21	COG0488	K10834		putative ABC transporter ATP-binding protein YbiT
M13	LUJX01000000.76	M13_01506	24747	22126	2622	CY				Opf00612	tRNA-synt_2c:Tom5:T2SSF:tRNA_SAD:T2SSF:DHHA1	COG0013	K01872		Alanine--tRNA ligase
M13	LUJX01000000.76	M13_01507	24925	25509	585	CY				Opf06279	PGA2				hypothetical protein
M13	LUJX01000000.77	M13_01508	2476	62	2415	PP				Opf01108	Glyco_hyd_65N_2:DUF3701		K15923	GH78|GH95|GH139|GH139	hypothetical protein
M13	LUJX01000000.77	M13_01509	3751	2648	1104	CY				Opf00833	MMR_HSR1:YchF-GTPase_C:FeoB_N:MMR_HSR1:YchF-GTPase_C	COG0012	K06942		Ribosome-binding ATPase YchF
M13	LUJX01000000.77	M13_01510	4306	3830	477	CY				Opf05136	adh_short_C2				hypothetical protein
M13	LUJX01000000.77	M13_01511	4395	5312	918	CY				Opf00250			K03453		hypothetical protein
M13	LUJX01000000.77	M13_01512	5398	6090	693	CY				Opf01256	UPF0175:cNMP_binding:HTH_Crp_2				hypothetical protein
M13	LUJX01000000.77	M13_01513	7158	6235	924	CY				Opf00621	MlaD:DUF948:T4SS		K02067		hypothetical protein
M13	LUJX01000000.77	M13_01514	8334	7168	1167	PP				Opf00400	Amidase_3:DUF2870:SPOR		K01448		hypothetical protein
M13	LUJX01000000.77	M13_01515	8471	9448	978	OM				Opf04137					hypothetical protein
M13	LUJX01000000.77	M13_01516	11170	9674	1497	CY				Opf00367	AcetylCoA_hydro:zf-CCCH:AcetylCoA_hyd_C	COG0427	K22214		Propionyl-CoA:succinate CoA transferase
M13	LUJX01000000.77	M13_01517	11695	11267	429	CY				Opf11041	Peptidase_M48				hypothetical protein
M13	LUJX01000000.77	M13_01518	11822	13117	1296	CY				Opf00281	UPF0004:Radical_SAM:TRAM	COG0621	K06168		tRNA-2-methylthio-N(6)-dimethylallyladenosine synthase
M13	LUJX01000000.77	M13_01519	13192	13797	606	CY				Opf00862	DUF179		K07735		hypothetical protein
M13	LUJX01000000.78	M13_01520	1663	2	1662	CY				Opf00022	Asp-Al_Ex:TrkA_C:TrkA_C:Asp-Al_Ex		K07085		Putative transport protein YidE
M13	LUJX01000000.78	M13_01521	3337	1676	1662	CY				Opf00012	AMP-binding	COG0318	K01897		Long-chain-fatty-acid--CoA ligase
M13	LUJX01000000.78	M13_01522	4318	3392	927	CY				Opf00209	AAA_18:IPPT	COG0324	K00791		tRNA dimethylallyltransferase
M13	LUJX01000000.78	M13_01523	5544	4327	1218	CY				Opf00792	SET_assoc:Peptidase_M28:Peptidase_M20	COG2195	K01258		Peptidase T
M13	LUJX01000000.78	M13_01524	5577	5783	207	CY									hypothetical protein
M13	LUJX01000000.78	M13_01525	6066	6764	699	CY				Opf12925					hypothetical protein
M13	LUJX01000000.79	M13_01526	2275	98	2178	CY				Opf00839	Rho_N:MCLC:Peptidase_U49:Rho_RNA_bind:ATP-synt_ab		K03628		Transcription termination factor Rho
M13	LUJX01000000.79	M13_01527	2858	3226	369	CY				Opf00942	LrgA		K06518		Holin-like protein CidA
M13	LUJX01000000.79	M13_01528	3177	3905	729	CY				Opf01053	LrgB	COG1346	K05339		Inner membrane protein YohK
M13	LUJX01000000.79	M13_01529	4127	5566	1440	CY				Opf00450	NusB:NusB:NusB:DUF1978:NusB:NusB		K03625		Transcription antitermination protein NusB
M13	LUJX01000000.79	M13_01530	5617	5937	321	CY				Opf00613	YajC		K03210		hypothetical protein
M13	LUJX01000000.79	M13_01531	5987	6958	972	CY				Opf00917					hypothetical protein
M13	LUJX01000000.79	M13_01532	6972	7556	585	CY				Opf00151	CoaE		K00859		Dephospho-CoA kinase
M13	LUJX01000000.79	M13_01533	7643	7485	159	CY				Opf12147					hypothetical protein
M13	LUJX01000000.79	M13_01534	7774	8577	804	PP				Opf00352	Poly_export:SLBB:Poly_export		K01991		hypothetical protein
M13	LUJX01000000.79	M13_01535	8597	10918	2322	CY				Opf01282	Wzz:GNVR:AAA_31:GNVR:BLOC1S3:GNVR:ParA:AAA_31		K16692		Putative tyrosine-protein kinase in cps region
M13	LUJX01000000.79	M13_01536	10937	12145	1209	CY				Opf14822	DUF4149:DUF1378:DUF4149			GT83|GT83|GT83	hypothetical protein
M13	LUJX01000000.79	M13_01537	12099	13058	960	CY				Opf14040	Glycos_transf_2:Glyco_tranf_2_3	COG1216	K07011	GT2|GT27	N-acetylglucosaminyl-diphospho-decaprenol L-rhamnosyltransferase
M13	LUJX01000000.79	M13_01538	13066	14013	948	CY					Glycos_transf_2		K17250	GT81|GT45|GT45|GT2|GT27|GT12|GT21	Undecaprenyl-phosphate 4-deoxy-4-formamido-L-arabinose transferase
M13	LUJX01000000.79	M13_01539	16337	15291	1047	CY				Opf01025	Rotamase:FYVE_2:DUF2073:DUF2073:Rotamase_2:FYVE_2		K03771		Foldase protein PrsA
M13	LUJX01000000.8	M13_00046	245	1774	1530	PP				Opf00771	Caps_assemb_Wzi				hypothetical protein
M13	LUJX01000000.8	M13_00047	1771	2241	471	CY					Lipocalin_8				hypothetical protein
M13	LUJX01000000.8	M13_00048	2270	3259	990	CY				Opf01194	GDP_Man_Dehyd	COG1088	K01710		dTDP-glucose 4,6-dehydratase
M13	LUJX01000000.8	M13_00049	3265	4236	972	CY				Opf01201	ATPgrasp_Ter:ATPgrasp_Ter		K01955		hypothetical protein
M13	LUJX01000000.8	M13_00050	4241	5254	1014	CY				Opf00916	NeuB:SAF	COG2089	K18430		N,N'-diacetyllegionaminic acid synthase
M13	LUJX01000000.8	M13_00051	5317	6753	1437	CY				Opf00286	Sigma54_AID:Sigma54_CBD:Sigma54_DBD	COG1508	K03092		RNA polymerase sigma-54 factor
M13	LUJX01000000.8	M13_00052	6788	7393	606	CY				Opf01036	DUF1129:PAP2				hypothetical protein
M13	LUJX01000000.80	M13_01540	198	593	396	CY									hypothetical protein
M13	LUJX01000000.80	M13_01541	2237	780	1458	CY				Opf00010	sCache_like:HisKA:HATPase_c		K02484		Adaptive-response sensory-kinase SasA
M13	LUJX01000000.80	M13_01542	2901	2215	687	CY				Opf00003	Response_reg:Trans_reg_C	COG0745	K07657		Transcriptional regulatory protein SrrA
M13	LUJX01000000.80	M13_01543	3174	4274	1101	CY				Opf01592	ROK		K00845		hypothetical protein
M13	LUJX01000000.80	M13_01544	6085	4634	1452	CY				Opf01598	PK:PK_C	COG0469	K00873		Pyruvate kinase
M13	LUJX01000000.80	M13_01545	7052	6636	417	CY				Opf00797	DUF3127				hypothetical protein
M13	LUJX01000000.80	M13_01546	8789	7254	1536	CY					N6_N4_Mtase:N6_N4_Mtase:UPF0020		K00590		hypothetical protein
M13	LUJX01000000.80	M13_01547	10403	9849	555	CY				Opf01233	DUF308:DUF308:DUF308:DUF308				hypothetical protein
M13	LUJX01000000.80	M13_01548	11488	10574	915	CY				Opf00912	SBP_bac_3		K18691		Membrane-bound lytic murein transglycosylase F
M13	LUJX01000000.80	M13_01549	13561	11585	1977	CY				Opf00729	Porin_10				hypothetical protein
M13	LUJX01000000.81	M13_01550	980	327	654	CY				Opf03638	FMN_red			AA6|AA6	hypothetical protein
M13	LUJX01000000.81	M13_01551	1302	1463	162	CY				Opf01446	Rubredoxin		K05297		Rubredoxin
M13	LUJX01000000.81	M13_01552	1835	2347	513	CY				Opf01886	AAA_18:Cytidylate_kin2:AAA_18				hypothetical protein
M13	LUJX01000000.81	M13_01553	2401	2691	291	CY				Opf12447	NPV_P10				hypothetical protein
M13	LUJX01000000.81	M13_01554	3120	2704	417	CY				Opf01792	TonB_2				hypothetical protein
M13	LUJX01000000.81	M13_01555	3634	4617	984	OM				Opf01350	DUF3290:FtsL:DUF3290				hypothetical protein
M13	LUJX01000000.81	M13_01556	4762	6843	2082	PP				Opf01341	TonB_dep_Rec:OMP_b-brl_3:OMP_b-brl_3				hypothetical protein
M13	LUJX01000000.81	M13_01557	7008	7343	336	CY				Opf00381	MerR_1:Latarcin				hypothetical protein
M13	LUJX01000000.81	M13_01558	7615	8445	831	CY				Opf00160	YceG	COG1559	K07082		Endolytic murein transglycosylase
M13	LUJX01000000.81	M13_01559	8568	9413	846	CY				Opf01589	HTH_18		K18954		HTH-type transcriptional activator RhaS
M13	LUJX01000000.81	M13_01560	9382	10347	966	CY				Opf01558	TPR_2:TPR_9:TPR_1:TPR_9:TPR_1:TPR_2:TPR_17:TPR_8			GT41|GT41	hypothetical protein
M13	LUJX01000000.81	M13_01561	10344	11291	948	CY				Opf00326	RsgA_N:RsgA_GTPase	COG1162	K06949		Small ribosomal subunit biogenesis GTPase RsgA
M13	LUJX01000000.81	M13_01562	12022	11390	633	CY				Opf00311	UPF0029	COG1739	K01271		IMPACT family member YigZ
M13	LUJX01000000.81	M13_01563	13132	12080	1053	CY				Opf00700	Queuosine_synth		K07568		S-adenosylmethionine:tRNA ribosyltransferase-isomerase
M13	LUJX01000000.81	M13_01564	14249	13524	726	CY				Opf00203	TruB_N:TruB_C_2	COG0130	K03177		tRNA pseudouridine synthase B
M13	LUJX01000000.81	M13_01565	15090	14272	819	CY				Opf00690	BacA	COG1968	K06153		Undecaprenyl-diphosphatase
M13	LUJX01000000.81	M13_01566	15308	15123	186	CY				Opf00127	DUF3098				hypothetical protein
M13	LUJX01000000.82	M13_01567	896	474	423	CY				Opf00309	DHquinase_II	COG0757	K03786		3-dehydroquinate dehydratase
M13	LUJX01000000.82	M13_01568	1252	965	288	CY				Opf03918	YfhO:DUF3894				hypothetical protein
M13	LUJX01000000.82	M13_01569	2376	1357	1020	CY				Opf00263	Epimerase:NmrA	COG0451	K01784		2-alkyl-3-oxoalkanoate reductase
M13	LUJX01000000.82	M13_01570	3729	2431	1299	CY				Opf00290	Glyco_transf_4:Glyco_transf_4:Glycos_transf_1		K20444	GT4|GT5|GT5	hypothetical protein
M13	LUJX01000000.82	M13_01571	5141	3726	1416	CY				Opf00544	DUF389				hypothetical protein
M13	LUJX01000000.82	M13_01572	6924	5164	1761	CY				Opf00542	Na_Pi_cotrans:Na_Pi_cotrans:Na_Pi_cotrans:Na_Pi_cotrans:PhoU:PhoU		K03324		hypothetical protein
M13	LUJX01000000.83	M13_01573	1496	78	1419	CY				Opf00973	MMR_HSR1:MMR_HSR1_Xtn:MMR_HSR1:ArgK:KH_dom-like	COG1160	K03977		GTPase Der
M13	LUJX01000000.83	M13_01574	2724	1711	1014	CY				Opf00831	Ldh_1_N		K00024	GH4|GH4	Malate dehydrogenase
M13	LUJX01000000.83	M13_01575	2989	3576	588	PP				Opf03319					hypothetical protein
M13	LUJX01000000.83	M13_01576	3669	4904	1236	CY				Opf01318	MFS_1:MFS_1				Staphylopine export protein
M13	LUJX01000000.83	M13_01577	5056	6441	1386	CY				Opf00015	MatE:Polysacc_synt_C:MatE		K18908		Multidrug export protein MepA
M13	LUJX01000000.83	M13_01578	7492	7938	447	CY				Opf00153			K07137		hypothetical protein
M13	LUJX01000000.83	M13_01579	8064	10850	2787	PP				Opf01856	CarbopepD_reg_2:Plug				hypothetical protein
M13	LUJX01000000.83	M13_01580	10885	12129	1245	PP				Opf03728	DUF4972:DUF4972:DUF4876				hypothetical protein
M13	LUJX01000000.83	M13_01581	12156	13694	1539	CY				Opf05646					hypothetical protein
M13	LUJX01000000.83	M13_01582	13759	14661	903	CY				Opf03647	ABC_tran:AAA_22	COG0842	K01990		Ribosome-associated ATPase
M13	LUJX01000000.83	M13_01583	14714	15343	630	CY				Opf03732	DUF2070				hypothetical protein
M13	LUJX01000000.83	M13_01584	15360	16607	1248	CY				Opf03391	DUF4857				hypothetical protein
M13	LUJX01000000.83	M13_01585	16648	17250	603	PP				Opf02093	CR6_interact:DUF5132				hypothetical protein
M13	LUJX01000000.83	M13_01586	17457	17906	450	PP				Opf04484	Rota_NSP3				hypothetical protein
M13	LUJX01000000.84	M13_01587	1380	274	1107	CY				Opf00028	LPG_synthase_TM		K07027		hypothetical protein
M13	LUJX01000000.84	M13_01588	3190	1535	1656	CY				Opf00874	PFK	COG0205	K00895		Pyrophosphate--fructose 6-phosphate 1-phosphotransferase
M13	LUJX01000000.84	M13_01589	3837	4445	609	CY				Opf01187	NLPC_P60		K21471		hypothetical protein
M13	LUJX01000000.84	M13_01590	5853	4609	1245	CY				Opf00738	DUF1015		K00262		hypothetical protein
M13	LUJX01000000.84	M13_01591	7191	5917	1275	CY				Opf00807	Adenylsucc_synt	COG0104	K01939		Adenylosuccinate synthetase
M13	LUJX01000000.84	M13_01592	7705	7229	477	CY				Opf08054	FUR	COG0735	K03711		Peroxide operon regulator
M13	LUJX01000000.84	M13_01593	9043	7955	1089	PP				Opf03392	Thioredoxin:Stealth_CR4:Redoxin		K04084		Thiol:disulfide interchange protein DsbD
M13	LUJX01000000.84	M13_01594	10503	9085	1419	IM		1		Opf02726	SusD-like_3:TPR_2:SusD_RagB		K21572		hypothetical protein
M13	LUJX01000000.84	M13_01595	13939	10520	3420	PP	1			Opf02145	CarbopepD_reg_2:Plug:Flg_new:TonB_dep_Rec:TonB_dep_Rec		K21573		hypothetical protein
M13	LUJX01000000.84	M13_01596	15999	14239	1761	PP				Opf16296	HTH_AraC:TPR_2:TPR_12:TPR_12:TPR_4:TPR_4:TPR_12:RPN7:MIT:TPR_19:HTH_18				hypothetical protein
M13	LUJX01000000.84	M13_01597	17053	16019	1035	CY				Opf00356	DNA_pol3_delta		K02340		hypothetical protein
M13	LUJX01000000.84	M13_01598	17067	17684	618	CY				Opf00157	HSDR_N_2:HSDR_N_2				hypothetical protein
M13	LUJX01000000.84	M13_01599	19087	17699	1389	CY				Opf00930	DnaA_N:Bac_DnaA:Bac_DnaA_C	COG0593	K02313		Chromosomal replication initiator protein DnaA
M13	LUJX01000000.84	M13_01600	20127	19519	609	CY				Opf01478	Cu-oxidase_4		K05810		Polyphenol oxidase
M13	LUJX01000000.85	M13_01601	4	1269	1266	CY				Opf00892	Cpn60_TCP1	COG0459	K04077		60 kDa chaperonin
M13	LUJX01000000.85	M13_01602	1437	2528	1092	PP				Opf00121	DUF4369:Thioredoxin_2:TraF:AhpC-TSA				Thiol-disulfide oxidoreductase ResA
M13	LUJX01000000.85	M13_01603	2559	3326	768	CY				Opf00084	DUF2400				hypothetical protein
M13	LUJX01000000.85	M13_01604	4450	3461	990	CY					Acyl_transf_3				hypothetical protein
M13	LUJX01000000.85	M13_01605	7314	4636	2679	CY				Opf00307	CBM_20:CBM_20:Glyco_hydro_77		K00705	GH77|CBM20|CBM20	hypothetical protein
M13	LUJX01000000.85	M13_01606	8253	8513	261	CY									hypothetical protein
M13	LUJX01000000.85	M13_01607	8701	9129	429	CY									hypothetical protein
M13	LUJX01000000.85	M13_01608	9858	10046	189	CY					N6_N4_Mtase				hypothetical protein
M13	LUJX01000000.85	M13_01609	10104	10355	252	CY									hypothetical protein
M13	LUJX01000000.85	M13_01610	11257	10481	777	CY				Opf02567	PDDEXK_1:PDDEXK_1				hypothetical protein
M13	LUJX01000000.85	M13_01611	12036	11254	783	CY				Opf00722	MazG:MazG	COG1694	K02428		Nucleoside triphosphate pyrophosphohydrolase
M13	LUJX01000000.85	M13_01612	12926	12171	756	CY				Opf00871	DnaJ_C:Lar_restr_allev:Cytochrome_CBB3	COG0484	K03686		Chaperone protein DnaJ
M13	LUJX01000000.85	M13_01613	13303	12935	369	CY				Opf00871	DnaJ		K03686		Chaperone protein DnaJ
M13	LUJX01000000.85	M13_01614	13945	13319	627	CY				Opf00574	GrpE		K03687		Protein GrpE
M13	LUJX01000000.85	M13_01615	14960	14139	822	CY				Opf00117	GHMP_kinases_N:GHMP_kinases_C	COG1947	K00919		4-diphosphocytidyl-2-C-methyl-D-erythritol kinase
M13	LUJX01000000.85	M13_01616	15184	16755	1572	CY				Opf00335	DnaB:DnaB:DnaB_C	COG0305	K02314		Replicative DNA helicase
M13	LUJX01000000.85	M13_01617	16919	17974	1056	PP				Opf00943	LRR_4:LRR_8:LRR_4:LRR_1:LRR_4:LRR_4:6PF2K:LRR_4				hypothetical protein
M13	LUJX01000000.85	M13_01618	18480	18124	357	CY				Opf01522	GntR		K07979		hypothetical protein
M13	LUJX01000000.85	M13_01619	19286	18489	798	CY				Opf05338	Nitrate_red_gam:Nitrate_red_gam				hypothetical protein
M13	LUJX01000000.85	M13_01620	20137	19292	846	CY				Opf01426	ABC_tran:SMC_N		K01990		Vitamin B12 import ATP-binding protein BtuD
M13	LUJX01000000.85	M13_01621	21192	20188	1005	CY				Opf01236	TraB		K09973		hypothetical protein
M13	LUJX01000000.85	M13_01622	21310	21969	660	CY				Opf02431			K07149		hypothetical protein
M13	LUJX01000000.86	M13_01623	251	730	480	CY				Opf00648	TPR_8:TPR_16:TPR_19:TPR_8			GT6	hypothetical protein
M13	LUJX01000000.86	M13_01624	940	1662	723	CY				Opf00044	DUF2721:DUF2721:Ion_trans_2		K10716		hypothetical protein
M13	LUJX01000000.86	M13_01625	2479	2027	453	CY					SurA_N_3				hypothetical protein
M13	LUJX01000000.86	M13_01626	4294	5694	1401	CY				Opf00468	GARS_N:GARS_A:GARS_C	COG0151	K01945		Phosphoribosylamine--glycine ligase
M13	LUJX01000000.86	M13_01627	5739	6677	939	CY				Opf08775	PMT_2:PMT_2:PMT_2				hypothetical protein
M13	LUJX01000000.86	M13_01628	7018	7785	768	CY				Opf00166	2-Hacid_dh_C:2-Hacid_dh_C	COG0111	K03473		Erythronate-4-phosphate dehydrogenase
M13	LUJX01000000.86	M13_01629	7965	10847	2883	PP				Opf01182	Amidase_3			CBM35|CBM35	hypothetical protein
M13	LUJX01000000.86	M13_01630	11029	12336	1308	CY				Opf00455	Glycos_transf_2:Glycos_transf_2			GT81|GT45|GT2	hypothetical protein
M13	LUJX01000000.86	M13_01631	12326	13267	942	CY				Opf01126	Tenui_NS3:DUF4922				hypothetical protein
M13	LUJX01000000.86	M13_01632	13267	14601	1335	CY				Opf00821	SpoIID	COG2247	K06381		Amidase enhancer
M13	LUJX01000000.86	M13_01633	14734	16233	1500	PP				Opf07532	Big_5:Big_5:Pectinesterase		K01051	GH28|CE8	hypothetical protein
M13	LUJX01000000.86	M13_01634	16489	17991	1503	PP				Opf01375	Pectate_lyase_3:Glyco_hydro_28:Glyco_hydro_28:Glyco_hydro_28		K19172	GH110|GH110|PL3_1|PL3_1|PL3_1|GH110|GH82|GH110|GH28	hypothetical protein
M13	LUJX01000000.86	M13_01635	18011	19297	1287	CY				Opf00081	MFS_1:BT1	COG0477	K08218		Anhydromuropeptide permease
M13	LUJX01000000.86	M13_01636	20034	19453	582	CY				Opf01420	Rnf-Nqr	COG4657	K03617		Na(+)-translocating ferredoxin:NAD(+) oxidoreductase complex subunit A
M13	LUJX01000000.86	M13_01637	20675	20082	594	CY				Opf01421	Rnf-Nqr	COG4660	K03613		Na(+)-translocating ferredoxin:NAD(+) oxidoreductase complex subunit E
M13	LUJX01000000.86	M13_01638	21125	20691	435	CY				Opf01308	FMN_bind:FMN_bind	COG4659	K03612		Ion-translocating oxidoreductase complex subunit G
M13	LUJX01000000.87	M13_01639	119	265	147	CY									hypothetical protein
M13	LUJX01000000.87	M13_01640	1546	656	891	PP				Opf02559	Peptidase_Mx1				hypothetical protein
M13	LUJX01000000.87	M13_01641	3199	1607	1593	IM		1		Opf02735	SusD-like_3:TPR_2:SusD_RagB		K21572		hypothetical protein
M13	LUJX01000000.87	M13_01642	6542	3222	3321	PP	1			Opf02208	CarbopepD_reg_2:Plug:CarboxypepD_reg:TonB_dep_Rec		K21573		TonB-dependent receptor P39
M13	LUJX01000000.87	M13_01643	7185	7631	447	CY				Opf04549	Gp49				hypothetical protein
M13	LUJX01000000.87	M13_01644	7644	8123	480	CY				Opf04028	HTH_3:CUT				hypothetical protein
M13	LUJX01000000.87	M13_01645	8123	8539	417	CY				Opf05203					hypothetical protein
M13	LUJX01000000.87	M13_01646	8909	9472	564	CY				Opf04172	Lipase_GDSL_2	COG2755	K01051	CE12	Rhamnogalacturonan acetylesterase RhgT
M13	LUJX01000000.87	M13_01647	10489	9614	876	CY				Opf00488	PNP_UDP_1	COG2820	K00757		Uridine phosphorylase
M13	LUJX01000000.87	M13_01648	11678	10575	1104	CY				Opf00324	DNA_processg_A:DUF2493		K04096		hypothetical protein
M13	LUJX01000000.87	M13_01649	12140	11742	399	CY				Opf00686	4HBT_2		K07107		hypothetical protein
M13	LUJX01000000.87	M13_01650	13871	12171	1701	CY				Opf00012	AMP-binding:AMP-binding_C	COG1022	K01897		Long-chain-fatty-acid--CoA ligase FadD15
M13	LUJX01000000.87	M13_01651	15776	14151	1626	PP				Opf00782	TPR_12:TPR_19:DUF1028:TPR_19:ANAPC3:TPR_21:TPR_8:TPR_17:TPR_7:TPR_8			GT41|GT41|GT41|GT41	Beta-barrel assembly-enhancing protease
M13	LUJX01000000.87	M13_01652	16919	15945	975	OM				Opf00633	PBP_like_2		K02040		hypothetical protein
M13	LUJX01000000.87	M13_01653	17146	16937	210	CY				Opf00556	TrbC:DUF1206				hypothetical protein
M13	LUJX01000000.87	M13_01654	17478	18779	1302	CY				Opf00610	AAA:AAA_assoc_2:MgsA_C	COG2256	K07478		Replication-associated recombination protein A
M13	LUJX01000000.87	M13_01655	20211	18820	1392	OM				Opf01300	OEP:OEP	COG1538	K18139		Outer membrane protein OprM
M13	LUJX01000000.87	M13_01656	23315	20208	3108	CY				Opf00002	ACR_tran		K18138		Efflux pump membrane transporter BepE
M13	LUJX01000000.87	M13_01657	24600	23320	1281	CY				Opf01128	PLDc_N:Biotin_lipoyl:HlyD_D23:HlyD		K03585		Efflux pump periplasmic linker BepF
M13	LUJX01000000.87	M13_01658	24696	24815	120	CY				Opf11213					hypothetical protein
M13	LUJX01000000.87	M13_01659	25194	26264	1071	CY				Opf00605	Aminotran_5		K00831		Phosphoserine aminotransferase
M13	LUJX01000000.87	M13_01660	26283	27203	921	CY				Opf00479	DUF732:2-Hacid_dh_C	COG0111	K00058		Hydroxypyruvate reductase
M13	LUJX01000000.88	M13_01661	125	529	405	CY				Opf05095	Glyoxalase				hypothetical protein
M13	LUJX01000000.88	M13_01662	535	849	315	CY				Opf02347	TfoX_N				hypothetical protein
M13	LUJX01000000.88	M13_01663	1797	940	858	CY				Opf02292	adh_short_C2	COG0623	K00208		Enoyl-[acyl-carrier-protein] reductase [NADH] FabI
M13	LUJX01000000.88	M13_01664	1988	2791	804	CY				Opf00315	SpoU_methylase		K03437		23S rRNA (guanosine-2'-O-)-methyltransferase RlmB
M13	LUJX01000000.88	M13_01665	3728	2919	810	CY				Opf02012	Aldolase_II	COG0235	K01629		Rhamnulose-1-phosphate aldolase
M13	LUJX01000000.88	M13_01666	4783	3752	1032	CY				Opf01947	RhaT	COG0697	K02856		L-rhamnose-proton symporter
M13	LUJX01000000.88	M13_01667	6033	4780	1254	CY				Opf02019	RhaA	COG4806	K01813		L-rhamnose isomerase
M13	LUJX01000000.88	M13_01668	7000	6080	921	CY				Opf01466	FGGY_N:FGGY_C		K00848		Rhamnulokinase
M13	LUJX01000000.89	M13_01669	193	951	759	PP				Opf02689	OMP_b-brl_2				hypothetical protein
M13	LUJX01000000.89	M13_01670	2008	968	1041	CY				Opf00359	DHQ_synthase	COG0337	K01735		3-dehydroquinate synthase
M13	LUJX01000000.89	M13_01671	2833	2069	765	CY				Opf00204	Hydrolase_6:HAD_2		K01838		Validoxylamine A 7'-phosphate phosphatase
M13	LUJX01000000.89	M13_01672	6336	2830	3507	CY				Opf00890	AsmA:AsmA_2:AsmA:AsmA_2		K07289		hypothetical protein
M13	LUJX01000000.89	M13_01673	7178	6357	822	CY				Opf01003	Peptidase_M15_2				hypothetical protein
M13	LUJX01000000.89	M13_01674	7862	7215	648	CY				Opf00685	QueC	COG0603	K06920		7-cyano-7-deazaguanine synthase
M13	LUJX01000000.89	M13_01675	8373	7903	471	CY				Opf00775	QueF	COG0780	K09457		NADPH-dependent 7-cyano-7-deazaguanine reductase
M13	LUJX01000000.89	M13_01676	8986	11934	2949	PP	1			Opf00038	CarbopepD_reg_2:Plug:CooC_C:DUF4369:TonB_dep_Rec		K21573		TonB-dependent receptor P3
M13	LUJX01000000.89	M13_01677	12477	12298	180	CY									hypothetical protein
M13	LUJX01000000.9	M13_00053	488	45	444	PP				Opf01080	GH97_N			GH97	hypothetical protein
M13	LUJX01000000.9	M13_00054	1409	732	678	CY				Opf02815	HAD				hypothetical protein
M13	LUJX01000000.9	M13_00055	1963	1406	558	CY				Opf01786	Pribosyltran		K07101		hypothetical protein
M13	LUJX01000000.9	M13_00056	2934	1960	975	CY				Opf00696	Glycos_transf_2:Glyco_trans_2_3:Glycos_transf_2	COG0463	K09809	GT12|GT27|GT13|GT2|GT21|GT74|GT81|GT45	putative glycosyltransferase EpsJ
M13	LUJX01000000.9	M13_00057	3649	2960	690	PP				Opf00800	DUF4923				hypothetical protein
M13	LUJX01000000.9	M13_00058	6197	3687	2511	OM				Opf02381	DUF4493:DUF4493:PCMD				hypothetical protein
M13	LUJX01000000.9	M13_00059	7060	6230	831	CY				Opf00755	Asp_Glu_race	COG0796	K01776		Glutamate racemase
M13	LUJX01000000.9	M13_00060	8644	7202	1443	CY				Opf00893	Proton_antipo_M:Oxidored_q2:Proton_antipo_M:Oxidored_q2		K00343		NAD(P)H-quinone oxidoreductase subunit 2, chloroplastic
M13	LUJX01000000.9	M13_00061	12125	10179	1947	CY				Opf00992	Proton_antipo_C:Proton_antipo_N:Proton_antipo_M:Proton_antipo_C:TMEM100	COG1009	K00341		NADH-quinone oxidoreductase subunit L
M13	LUJX01000000.9	M13_00062	12446	12135	312	CY				Opf01073	Oxidored_q2	COG0713	K00340		NADH-quinone oxidoreductase subunit K
M13	LUJX01000000.9	M13_00063	12978	12463	516	CY				Opf00747	Oxidored_q3		K00339	GT66	hypothetical protein
M13	LUJX01000000.9	M13_00064	13771	13025	747	CY				Opf00242	Fer4_15:Fer4_7:Fer4_15:Fer4_16		K00338		NAD(P)H-quinone oxidoreductase subunit I, chloroplastic
M13	LUJX01000000.9	M13_00065	14730	13843	888	CY				Opf00586	ATP-synt	COG0224	K02115		ATP synthase gamma chain
M13	LUJX01000000.90	M13_01678	6	512	507	CY				Opf00803	AIRC	COG0041	K01588		N5-carboxyaminoimidazole ribonucleotide mutase
M13	LUJX01000000.90	M13_01679	516	2210	1695	CY				Opf00262	GcpE:GcpE		K03526		4-hydroxy-3-methylbut-2-en-1-yl diphosphate synthase (ferredoxin)
M13	LUJX01000000.90	M13_01680	2173	3186	1014	CY				Opf00298	dCMP_cyt_deam_1:RibD_C	COG0117	K11752		Riboflavin biosynthesis protein RibD
M13	LUJX01000000.90	M13_01681	3190	3756	567	CY				Opf01785	Acetyltransf_1		K01246		hypothetical protein
M13	LUJX01000000.90	M13_01682	3756	5168	1413	PP				Opf00532	Peptidase_S13	COG2027	K07259		D-alanyl-D-alanine carboxypeptidase DacB
M13	LUJX01000000.90	M13_01683	5158	5763	606	CY				Opf03543	Svs_4_5_6:Svs_4_5_6				hypothetical protein
M13	LUJX01000000.90	M13_01684	5763	6497	735	CY				Opf00546	TP_methylase	COG0313	K07056		Ribosomal RNA small subunit methyltransferase I
M13	LUJX01000000.90	M13_01685	6494	7372	879	OM				Opf00155	BST2:Snapin_Pallidin:FlaC_arch:Tropomyosin:PI3K_P85_iSH2:CREPT:DUF4140				Chromosome partition protein Smc
M13	LUJX01000000.90	M13_01686	7475	9475	2001	PP				Opf00838	CBM_48:Alpha-amylase:Alpha-amylase:Alpha-amylase:DUF3372	COG1523	K01200	GH13_27|GH13_26|GH13_27|GH13_26|GH13_23|GH13_29|GH13_31|GH13_29|GH13_38|GH13_38|GH13_9|GH13_9|GH13_8|GH13_7|GH13_7|GH13_6|GH13_38|GH13_40|GH13_5|GH13_40|GH13_40|GH13_4|GH13_4|GH13_4|GH13_41|GH13_41|GH13_5|GH13_29|GH13_37|GH13_36|GH13_2|GH13|GH13|GH13_30|GH13_30|GH13_30|GH13_30|GH13_23|GH13_36|GH13_31|GH13_31|GH13_32|GH13_34|GH13_34|GH13_34|GH13_34|GH13_35|GH70|GH13_31|GH13_23|GH13_26|GH13_15|GH13_19|GH13_17|GH13_17|GH13_16|GH13_16|GH13_16|GH13_20|GH13_14|GH13_14|GH13_13|GH13_13|GH13_12|GH13_12|GH13_11|GH13_10|GH13_19|GH13_1|GH13_35|GH13_20|CBM48	Pullulanase
M13	LUJX01000000.90	M13_01687	9676	10509	834	CY				Opf01875	ACT:Formyl_trans_N	COG0788	K01433		Formyltetrahydrofolate deformylase
M13	LUJX01000000.90	M13_01688	10830	12371	1542	CY				Opf00177	S4:PseudoU_synth_2		K06178		hypothetical protein
M13	LUJX01000000.90	M13_01689	12396	13787	1392	CY				Opf00896	tRNA_anti-codon:tRNA-synt_2	COG0017	K01893		Asparagine--tRNA ligase
M13	LUJX01000000.90	M13_01690	14184	13873	312	CY				Opf04435	Phage_holin_3_6				hypothetical protein
M13	LUJX01000000.90	M13_01691	15461	14352	1110	CY				Opf00817	Phage_Arf:Radical_SAM:BATS	COG1060	K03150		2-iminoacetate synthase
M13	LUJX01000000.90	M13_01692	17801	15525	2277	PP				Opf05811					hypothetical protein
M13	LUJX01000000.90	M13_01693	19855	17798	2058	PP				Opf03813	OmpA:CarbopepD_reg_2:OmpA:TPR_1:TPR_1:TPR_1				hypothetical protein
M13	LUJX01000000.90	M13_01694	20425	19868	558	PP				Opf03010	DUF3575				hypothetical protein
M13	LUJX01000000.90	M13_01695	22287	20587	1701	CY				Opf01283	ThiC-associated:ThiC_Rad_SAM	COG0422	K03147		Phosphomethylpyrimidine synthase
M13	LUJX01000000.90	M13_01696	23093	22317	777	CY				Opf00879	ThiG	COG2022	K03149		Thiazole synthase
M13	LUJX01000000.90	M13_01697	23774	23139	636	CY				Opf00055	TMP-TENI	COG0352	K00788		Thiamine-phosphate synthase
M13	LUJX01000000.90	M13_01698	24361	23780	582	CY				Opf01169	TMP-TENI		K00788		Thiamine-phosphate synthase
M13	LUJX01000000.90	M13_01699	24580	24380	201	CY				Opf10645	ThiS				hypothetical protein
M13	LUJX01000000.90	M13_01700	25442	24618	825	CY				Opf00118	Phos_pyr_kin	COG0351	K00941		Hydroxymethylpyrimidine/phosphomethylpyrimidine kinase
M13	LUJX01000000.90	M13_01701	26912	25821	1092	CY				Opf00524	GDP_Man_Dehyd	COG1089	K01711		GDP-mannose 4,6-dehydratase
M13	LUJX01000000.90	M13_01702	27049	26912	138	CY									hypothetical protein
M13	LUJX01000000.90	M13_01703	27495	27064	432	CY				Opf03403	DUF4861				hypothetical protein
M13	LUJX01000000.90	M13_01704	27670	27939	270	CY									hypothetical protein
M13	LUJX01000000.90	M13_01705	29100	28240	861	CY				Opf01246	Sigma70_r1_2:Sigma70_r2:Sigma70_r3:Sigma70_r4		K03086		RNA polymerase sigma factor SigA
M13	LUJX01000000.90	M13_01706	29412	30173	762	CY				Opf00719	Glyco_transf_5		K00703	GT5	Glycogen synthase
M13	LUJX01000000.90	M13_01707	30186	31607	1422	IM				Opf00827					hypothetical protein
M13	LUJX01000000.90	M13_01708	31722	31795	74	CY									tRNA-Thr(cgt)
M13	LUJX01000000.90	M13_01709	31844	32110	267	CY								GT95	hypothetical protein
M13	LUJX01000000.90	M13_01710	32948	33298	351	CY				Opf01141	HxlR	COG1733			HTH-type transcriptional activator HxlR
M13	LUJX01000000.90	M13_01711	33303	33452	150	CY				Opf01415	Zn_ribbon_2				hypothetical protein
M13	LUJX01000000.90	M13_01712	33449	33577	129	CY				Opf01415	Zn_ribbon_2				hypothetical protein
M13	LUJX01000000.91	M13_01713	147	596	450	CY									hypothetical protein
M13	LUJX01000000.91	M13_01714	1182	637	546	CY				Opf01632	LeuA_dimer	COG0119	K01649		2-isopropylmalate synthase
M13	LUJX01000000.91	M13_01715	1305	1874	570	CY									hypothetical protein
M13	LUJX01000000.91	M13_01716	2525	2307	219	CY									hypothetical protein
M13	LUJX01000000.91	M13_01717	3660	3064	597	CY									hypothetical protein
M13	LUJX01000000.91	M13_01718	3942	3727	216	CY									hypothetical protein
M13	LUJX01000000.91	M13_01719	4258	4902	645	CY				Opf04938	OMP_b-brl_3				hypothetical protein
M13	LUJX01000000.91	M13_01720	6074	5025	1050	CY				Opf05493	Glycos_transf_2:Glyco_tranf_2_4		K19427	GT81|GT21|GT2|GT2|GT27|GT45	Undecaprenyl-phosphate 4-deoxy-4-formamido-L-arabinose transferase
M13	LUJX01000000.91	M13_01721	7220	6078	1143	CY				Opf10488	Glyco_transf_4:Glycos_transf_1		K00712	GT4|GT4|GT5	UDP-N-acetylglucosamine--peptide N-acetylglucosaminyltransferase GtfA subunit
M13	LUJX01000000.91	M13_01722	7712	7362	351	CY				Opf01336	Ribosomal_L20		K02887		50S ribosomal protein L20
M13	LUJX01000000.92	M13_01723	20	451	432	CY				Opf00228	Glyco_tran_28_C		K02563	GT28|GT1	UDP-N-acetylglucosamine--N-acetylmuramyl-(pentapeptide) pyrophosphoryl-undecaprenol N-acetylglucosamine transferase
M13	LUJX01000000.92	M13_01724	448	1833	1386	CY				Opf00535	Mur_ligase:Mur_ligase_M:Mur_ligase_C	COG0773	K01924		UDP-N-acetylmuramate--L-alanine ligase
M13	LUJX01000000.92	M13_01725	1887	2846	960	PP				Opf00627	POTRA_1		K03589		Cell division protein FtsQ
M13	LUJX01000000.92	M13_01726	2864	4354	1491	CY				Opf00475	FtsA:SHS2_FTSA:FtsA:CCDC53		K03590		Cell division protein FtsA
M13	LUJX01000000.92	M13_01727	4442	5887	1446	CY				Opf00573	Tubulin:FtsZ_C:Ribosomal_60s:Ribosomal_60s		K03531		Cell division protein FtsZ
M13	LUJX01000000.92	M13_01728	8219	6270	1950	OM				Opf01770	Glyco_hydro_67N:Glyco_hydro_67M:Glyco_hydro_67M:Glyco_hydro_67C	COG3661	K01235	GH67|GH138|GH138	Extracellular xylan exo-alpha-(1->2)-glucuronosidase
M13	LUJX01000000.92	M13_01729	9321	8326	996	CY				Opf01843	Glyco_hydro_43		K15921	GH43_9|GH43_30|GH130|GH43_33|GH43_32|GH43_33|GH43_8|GH43_31|GH43_31|GH130|GH43_9|GH43_34|GH43_35|GH43_6|GH43_10|GH43_10|GH43_5|GH43_3|GH43_8|GH43_9|GH43_4|GH43|GH43_24|GH43_24|GH43_1|GH43_28|GH117|GH117|GH117|GH43_28|GH117|GH43_28|GH43_28|GH130|GH43_29|GH43_3|GH43_17|GH43_32|GH43_2|GH43_17|GH43_4|GH43_17	Xylosidase/arabinosidase
M13	LUJX01000000.92	M13_01730	10488	9376	1113	OM				Opf01907	Glyco_hydro_10	COG3693	K01198|K01209	GH5_1|GH10|GH42|GH42	Endo-1,4-beta-xylanase A
M13	LUJX01000000.92	M13_01731	11929	10514	1416	CY				Opf01945	MFS_2	COG2211	K03292		Glucuronide carrier protein
M13	LUJX01000000.92	M13_01732	13604	11940	1665	PP				Opf02068	SASA:Glyco_hydro_2_N:SASA		K05970	GH106|CBM67|CE6|CBM67|CE6|CBM67|GH2	hypothetical protein
M13	LUJX01000000.92	M13_01733	14972	13611	1362	PP				Opf02137	Glyco_hydro_35			GH35|GH35|GH10|GH42|GH5_29	hypothetical protein
M13	LUJX01000000.92	M13_01734	17572	15188	2385	OM				Opf04335	Glyco_hydro_10:CBM_4_9:CBM_4_9:Glyco_hydro_10		K01181	GH10|GH10|GH10|CBM4|CBM4|CBM22|CBM38|CBM16|CBM16|CBM61|CBM22|CBM61|CBM38	hypothetical protein
M13	LUJX01000000.92	M13_01735	19073	17598	1476	IM				Opf04312	TRI9				hypothetical protein
M13	LUJX01000000.92	M13_01736	20760	19084	1677	IM		1		Opf03413	SusD-like_3:SusD-like_3:SusD_RagB		K21572		SusD-like protein
M13	LUJX01000000.92	M13_01737	23925	20773	3153	PP	1			Opf00004	CarbopepD_reg_2:Plug:TonB_dep_Rec		K21573		TonB-dependent receptor P3
M13	LUJX01000000.92	M13_01738	25438	24191	1248	CY				Opf00191	Helicase_C:RecQ_Zn_bind		K03654		ATP-dependent RNA helicase SrmB
M13	LUJX01000000.93	M13_01739	202	3777	3576	CY				Opf00046	PFOR_II:POR_N:PFOR_II:POR:EKR:Fer4_16:Fer4_22:Fer4_2:Fer4_13:Integrase_Zn:Fer4_22:TPP_enzyme_C	COG0674	K03737		Pyruvate:ferredoxin oxidoreductase
M13	LUJX01000000.93	M13_01740	3977	4933	957	OM			1	Opf08918	SusE:BetaGal_dom4_5:SusE:SusE:BetaGal_dom4_5				hypothetical protein
M13	LUJX01000000.93	M13_01741	5244	5798	555	PP				Opf06568	OMP_b-brl				hypothetical protein
M13	LUJX01000000.93	M13_01742	6042	7469	1428	CY				Opf00534	AAA_30:AAA_18:AAA_19:UvrD_C_2		K01144		ATP-dependent RecD-like DNA helicase
M13	LUJX01000000.93	M13_01743	7595	8398	804	CY				Opf00960	Pkinase:Pkinase		K12132		hypothetical protein
M13	LUJX01000000.93	M13_01744	8380	9537	1158	CY				Opf00372	Acetyltransf_1:Acetyltransf_1				Protein YghO
M13	LUJX01000000.93	M13_01745	9576	10757	1182	CY				Opf01156	Glyco_transf_4:Glyco_trans_1_2				hypothetical protein
M13	LUJX01000000.93	M13_01746	11140	11541	402	CY				Opf02834					hypothetical protein
M13	LUJX01000000.93	M13_01747	11541	12977	1437	CY				Opf00963	Polysacc_synt_3:Polysacc_synt_C		K03328		Lipid III flippase
M13	LUJX01000000.93	M13_01748	13240	13731	492	PP				Opf14952	Adhesin_E:Trans_reg_C				hypothetical protein
M13	LUJX01000000.93	M13_01749	13735	14322	588	PP				Opf05388					hypothetical protein
M13	LUJX01000000.93	M13_01750	14344	14853	510	OM				Opf04035					hypothetical protein
M13	LUJX01000000.93	M13_01751	14921	15868	948	PP				Opf05446	Pneumo_M2:Pneumo_M2				hypothetical protein
M13	LUJX01000000.93	M13_01752	16078	15896	183	CY					Tcell_CD4_C:DUF2083				hypothetical protein
M13	LUJX01000000.94	M13_01753	581	378	204	PP									hypothetical protein
M13	LUJX01000000.94	M13_01754	1281	892	390	CY									hypothetical protein
M13	LUJX01000000.94	M13_01755	2061	1960	102	CY									hypothetical protein
M13	LUJX01000000.94	M13_01756	2722	2375	348	CY									hypothetical protein
M13	LUJX01000000.94	M13_01757	4093	3623	471	CY									hypothetical protein
M13	LUJX01000000.94	M13_01758	4414	4166	249	CY									hypothetical protein
M13	LUJX01000000.95	M13_01759	23	1042	1020	CY				Opf00953	DUF4446:DUF4407:Wzt_C				hypothetical protein
M13	LUJX01000000.95	M13_01760	1051	1767	717	CY				Opf00904	MgtC		K07507		hypothetical protein
M13	LUJX01000000.95	M13_01761	1800	4061	2262	CY				Opf00662	Na_H_Exchanger:Na_H_Exchanger:Na_H_Exchanger:TrkA_C:TrkA_C		K03455		Glutathione-regulated potassium-efflux system protein KefB
M13	LUJX01000000.95	M13_01762	4212	4409	198	CY				Opf01113	YtxH				hypothetical protein
M13	LUJX01000000.95	M13_01763	4456	4653	198	CY				Opf01249	YtxH				hypothetical protein
M13	LUJX01000000.95	M13_01764	4806	5150	345	CY				Opf02952	Phage_holin_3_6				hypothetical protein
M13	LUJX01000000.95	M13_01765	5161	5439	279	CY				Opf02294					hypothetical protein
M13	LUJX01000000.95	M13_01766	5483	6328	846	CY				Opf00120	PrmA	COG2264	K02687		Ribosomal protein L11 methyltransferase
M13	LUJX01000000.95	M13_01767	6563	8263	1701	CY				Opf00934	Sulfate_transp:STAS	COG0659	K03321		C4-dicarboxylic acid transporter DauA
M13	LUJX01000000.95	M13_01768	9103	8381	723	CY				Opf01448	His_biosynth	COG0106	K01814		1-(5-phosphoribosyl)-5-[(5-phosphoribosylamino)methylideneamino] imidazole-4-carboxamide isomerase
M13	LUJX01000000.95	M13_01769	9742	9179	564	CY				Opf01401	GATase	COG0118	K02501		Imidazole glycerol phosphate synthase subunit HisH
M13	LUJX01000000.95	M13_01770	10866	9763	1104	CY				Opf01511	PNK3P:Hydrolase_like:HAD:IGPD	COG0131	K01089		Histidine biosynthesis bifunctional protein HisB
M13	LUJX01000000.95	M13_01771	11939	10908	1032	CY				Opf01339	Aminotran_1_2	COG0079	K00817		Histidinol-phosphate aminotransferase
M13	LUJX01000000.95	M13_01772	13234	11954	1281	CY				Opf01463	Histidinol_dh	COG0141	K00013		Histidinol dehydrogenase
M13	LUJX01000000.95	M13_01773	14110	13259	852	CY				Opf01626	HisG:HisG_C	COG0040	K00765		ATP phosphoribosyltransferase
M13	LUJX01000000.95	M13_01774	14312	15109	798	CY				Opf06656	Glyco_tranf_2_3:Glycos_transf_2			GT31|GT2	hypothetical protein
M13	LUJX01000000.95	M13_01775	15125	16054	930	CY				Opf08992	Stealth_CR1:Stealth_CR2:Stealth_CR4		K01784		hypothetical protein
M13	LUJX01000000.95	M13_01776	16065	17009	945	CY				Opf08992	Stealth_CR1:Stealth_CR2:Stealth_CR4		K01784		Exopolysaccharide phosphotransferase CpsY
M13	LUJX01000000.95	M13_01777	17959	17084	876	CY				Opf13211	Glyco_transf_92:Glyco_tranf_2_4		K20444	GT92	hypothetical protein
M13	LUJX01000000.95	M13_01778	19037	18045	993	CY				Opf05474	Stealth_CR1:Stealth_CR2:Stealth_CR4:Stealth_CR3:Stealth_CR4		K01784		hypothetical protein
M13	LUJX01000000.95	M13_01779	19948	19052	897	CY				Opf00186	Lip_A_acyltrans		K02517		Lipid A biosynthesis lauroyltransferase
M13	LUJX01000000.95	M13_01780	20276	20902	627	CY				Opf01192	MASE1:PAP2		K19302		hypothetical protein
M13	LUJX01000000.95	M13_01781	20960	21571	612	CY				Opf00440	Sua5_yciO_yrdC	COG0009	K07566		putative protein YciO
M13	LUJX01000000.95	M13_01782	21613	22563	951	CY				Opf06699	Acetyltransf_6				hypothetical protein
M13	LUJX01000000.95	M13_01783	23247	22693	555	CY				Opf00915	PRiA4_ORF3				hypothetical protein
M13	LUJX01000000.95	M13_01784	24237	23428	810	CY				Opf01424	Inositol_P	COG0483	K01092		Inositol-1-monophosphatase
M13	LUJX01000000.95	M13_01785	24966	24586	381	CY				Opf04038					hypothetical protein
M13	LUJX01000000.95	M13_01786	25199	24945	255	CY					APG9				hypothetical protein
M13	LUJX01000000.95	M13_01787	25588	25196	393	PP									hypothetical protein
M13	LUJX01000000.95	M13_01788	25977	25585	393	CY				Opf11463	HTH_3:FAM76				hypothetical protein
M13	LUJX01000000.95	M13_01789	26113	26307	195	CY				Opf06259					hypothetical protein
M13	LUJX01000000.95	M13_01790	26318	26485	168	CY									hypothetical protein
M13	LUJX01000000.95	M13_01791	26489	26689	201	CY				Opf06103					hypothetical protein
M13	LUJX01000000.95	M13_01792	26689	26832	144	CY				Opf07936	RAP1				hypothetical protein
M13	LUJX01000000.95	M13_01793	26840	27082	243	OM				Opf02961	Myco_arth_vir_N:Antiterm				hypothetical protein
M13	LUJX01000000.95	M13_01794	27094	27312	219	CY				Opf10693	PTS_EIIC				hypothetical protein
M13	LUJX01000000.95	M13_01795	27309	27581	273	CY				Opf02091	MerR_1				hypothetical protein
M13	LUJX01000000.95	M13_01796	27596	27677	82	CY									tRNA-Ser(aga)
M13	LUJX01000000.95	M13_01797	28875	30122	1248	CY				Opf02875	Peptidase_S49_N:Tmpp129:RNA_pol_Rpc4				hypothetical protein
M13	LUJX01000000.95	M13_01798	30125	30781	657	CY				Opf03416	DUF3799				hypothetical protein
M13	LUJX01000000.95	M13_01799	30778	31674	897	CY				Opf10325	PAPS_reduct				Phosphoadenosine phosphosulfate reductase
M13	LUJX01000000.95	M13_01800	31681	33180	1500	CY				Opf02934	SNF2_N:AAA_34:Helicase_C		K08282		hypothetical protein
M13	LUJX01000000.95	M13_01801	33173	33334	162	CY				Opf04411					hypothetical protein
M13	LUJX01000000.95	M13_01802	33321	33608	288	CY				Opf03914	Bac_DNA_binding	COG0776	K03530		DNA-binding protein HU
M13	LUJX01000000.95	M13_01803	33592	34035	444	CY				Opf00069	DUF4494				hypothetical protein
M13	LUJX01000000.95	M13_01804	34028	34441	414	CY				Opf02513	DUF1064				hypothetical protein
M13	LUJX01000000.95	M13_01805	34444	35031	588	CY				Opf04605					hypothetical protein
M13	LUJX01000000.95	M13_01806	35034	35861	828	CY				Opf02255	DUF2701:IGPS:DUF2701:AAA_14				hypothetical protein
M13	LUJX01000000.95	M13_01807	35920	36258	339	CY				Opf11910					hypothetical protein
M13	LUJX01000000.95	M13_01808	36332	36556	225	CY				Opf08408	DUF2795:Vpu				hypothetical protein
M13	LUJX01000000.95	M13_01809	36553	36792	240	PP				Opf03523	Pilin_N				hypothetical protein
M13	LUJX01000000.95	M13_01810	36789	37172	384	CY				Opf08818	Strabismus				hypothetical protein
M13	LUJX01000000.95	M13_01811	37165	37452	288	CY				Opf04468	Syndecan:DUF4177				hypothetical protein
M13	LUJX01000000.95	M13_01812	37567	37845	279	CY				Opf03988					hypothetical protein
M13	LUJX01000000.95	M13_01813	37842	38756	915	CY				Opf02564	Radical_SAM:DUF2334				hypothetical protein
M13	LUJX01000000.96	M13_01814	214	1140	927	CY				Opf04155					hypothetical protein
M13	LUJX01000000.96	M13_01815	2238	2074	165	CY									hypothetical protein
M13	LUJX01000000.96	M13_01816	2962	3738	777	CY				Opf04100	LRR_5				hypothetical protein
M13	LUJX01000000.96	M13_01817	4387	4166	222	CY				Opf01213	DUF2795				hypothetical protein
M13	LUJX01000000.97	M13_01818	1338	1733	396	CY									hypothetical protein
M13	LUJX01000000.97	M13_01819	2967	1939	1029	CY				Opf00635	Na_Ca_ex:Alpha_GJ:Na_Ca_ex	COG0530	K07301		Inner membrane protein YrbG
M13	LUJX01000000.97	M13_01820	3192	4688	1497	CY				Opf01344	Gln-synt_N:Gln-synt_C	COG0174	K01915		Glutamine synthetase
M13	LUJX01000000.97	M13_01821	4775	6790	2016	CY				Opf00418	DNA_ligase_aden:DNA_ligase_OB:DNA_ligase_ZBD:HHH_5:HHH_2:HHH_8:BRCT		K01972		DNA ligase
M13	LUJX01000000.97	M13_01822	7645	6893	753	CY				Opf00178	Nitroreductase:Nitroreductase		K19285		hypothetical protein
M13	LUJX01000000.97	M13_01823	7805	10402	2598	CY				Opf00740	Ribonuc_red_lgN:Ribonuc_red_lgC:NifT:TF_Zn_Ribbon		K00525		hypothetical protein
M13	LUJX01000000.97	M13_01824	12051	10405	1647	CY				Opf01087	DUF1705:Sulfatase		K03760		hypothetical protein
M13	LUJX01000000.97	M13_01825	13228	12137	1092	CY				Opf01102	Bac_surface_Ag:DUF1207				hypothetical protein
M13	LUJX01000000.97	M13_01826	14149	13427	723	CY				Opf00277	zinc_ribbon_2:Pribosyltran		K00764		hypothetical protein
M13	LUJX01000000.97	M13_01827	14633	14139	495	CY				Opf01068	SpoU_sub_bind:RecX		K03565		Regulatory protein RecX
M13	LUJX01000000.97	M13_01828	15492	14644	849	CY				Opf00065	MTS:MTS:Methyltransf_23		K02493		Release factor glutamine methyltransferase
M13	LUJX01000000.97	M13_01829	16418	15489	930	OM				Opf05429	DUF4999:DUF4465				hypothetical protein
M13	LUJX01000000.97	M13_01830	17737	16448	1290	CY				Opf00483	HisKA:HATPase_c		K13532		Adaptive-response sensory-kinase SasA
M13	LUJX01000000.97	M13_01831	19474	17816	1659	CY				Opf00889	Fumerase:Fumerase_C	COG1838	K01676		Fumarate hydratase class I, aerobic
M13	LUJX01000000.97	M13_01832	22037	19572	2466	CY				Opf00603	AAA_22:TetR_C_11:Smr:MutS_V:ApoLp-III:DUF2098:Smr		K07456		Endonuclease MutS2
M13	LUJX01000000.97	M13_01833	22133	22636	504	PP				Opf03248	PepSY_2:PepSY_like				hypothetical protein
M13	LUJX01000000.97	M13_01834	22760	24112	1353	CY				Opf00141	ATP_bind_3:TilS_C	COG0037	K04075		tRNA(Ile)-lysidine synthase
M13	LUJX01000000.97	M13_01835	24144	24677	534	CY				Opf01447	HTH_18				HTH-type transcriptional activator RhaR
M13	LUJX01000000.97	M13_01836	24779	26041	1263	CY				Opf01286	ArsP_1:HMA		K07089		hypothetical protein
M13	LUJX01000000.97	M13_01837	27556	26165	1392	CY				Opf01154	FtsL:RNase_E_G:RmuC		K09760		hypothetical protein
M13	LUJX01000000.97	M13_01838	27823	28920	1098	CY				Opf00688	BPL_LplA_LipB:BPL_LplA_LipB:Lip_prot_lig_C	COG0095	K03800		Lipoate-protein ligase LplJ
M13	LUJX01000000.97	M13_01839	28947	30044	1098	CY				Opf00170	GCV_T:GCV_T_C		K00605		Aminomethyltransferase
M13	LUJX01000000.97	M13_01840	30091	30465	375	CY				Opf00565	GCV_H		K02437		Glycine cleavage system H protein
M13	LUJX01000000.97	M13_01841	30470	31849	1380	CY				Opf00336	GDC-P	COG0403	K00282		putative glycine dehydrogenase (decarboxylating) subunit 1
M13	LUJX01000000.98	M13_01842	1521	865	657	CY				Opf00396	PseudoU_synth_2:PseudoU_synth_2	COG0564	K06180		Ribosomal large subunit pseudouridine synthase D
M13	LUJX01000000.98	M13_01843	1889	1470	420	CY				Opf00396	S4		K06180		hypothetical protein
M13	LUJX01000000.98	M13_01844	2482	1892	591	CY				Opf00852	PASTA:PASTA:YdfA_immunity		K12132		hypothetical protein
M13	LUJX01000000.98	M13_01845	4916	2529	2388	CY				Opf00791	LON_substr_bdg:IncA:AAA:KTI12:Lon_C	COG0466	K01338		Lon protease
M13	LUJX01000000.98	M13_01846	6890	5436	1455	CY				Opf00261	PLDc_N:PLDc:PLDc_2:PLDc_2	COG1502	K06131		putative cardiolipin synthase YwiE
M13	LUJX01000000.98	M13_01847	7016	8971	1956	CY				Opf00264	CN_hydrolase:NAD_synthase	COG0171	K01950		Glutamine-dependent NAD(+) synthetase
M13	LUJX01000000.98	M13_01848	9019	10182	1164	CY				Opf00583	SDF				Serine/threonine transporter SstT
M13	LUJX01000000.98	M13_01849	10267	10992	726	PP					DUF2807:DUF2807				hypothetical protein
M13	LUJX01000000.98	M13_01850	11777	11082	696	PP				Opf01119	DUF2807			AA3	hypothetical protein
M13	LUJX01000000.98	M13_01851	12778	11774	1005	CY				Opf00266	Dus	COG0042	K05540		tRNA-dihydrouridine synthase B
M13	LUJX01000000.98	M13_01852	13204	13004	201	OM				Opf02498	DUF4995				hypothetical protein
M13	LUJX01000000.98	M13_01853	13503	14261	759	CY				Opf01422	His_biosynth	COG0107	K02500		Imidazole glycerol phosphate synthase subunit HisF
M13	LUJX01000000.98	M13_01854	14258	14857	600	CY				Opf01545	PRA-CH:PRA-PH		K11755		Histidine biosynthesis bifunctional protein HisIE
M13	LUJX01000000.98	M13_01855	15524	14934	591	PP				Opf01455	DUF4136				hypothetical protein
M13	LUJX01000000.98	M13_01856	15816	16052	237	CY				Opf01115	TENA_THI-4				hypothetical protein
M13	LUJX01000000.98	M13_01857	16042	17124	1083	CY				Opf00258	PAD_porph	COG2957	K10536		Putative agmatine deiminase
M13	LUJX01000000.98	M13_01858	17196	18077	882	CY				Opf00414	CN_hydrolase		K12251		N-carbamoyl-D-amino acid hydrolase
M13	LUJX01000000.98	M13_01859	18112	18669	558	CY				Opf03581	ATPase_gene1				hypothetical protein
M13	LUJX01000000.98	M13_01860	18728	19486	759	CY				Opf00404	Shikimate_dh_N	COG0169	K00014		Shikimate dehydrogenase (NADP(+))
M13	LUJX01000000.98	M13_01861	19515	21578	2064	CY				Opf14623	DUF4131:Competence:DUF4131		K02238		hypothetical protein
M13	LUJX01000000.98	M13_01862	21797	21636	162	CY				Opf08675					hypothetical protein
M13	LUJX01000000.98	M13_01863	21898	22548	651	CY				Opf02817	CreD		K06143		hypothetical protein
M13	LUJX01000000.98	M13_01864	22556	23818	1263	CY				Opf02882	CreD		K06143		hypothetical protein
M13	LUJX01000000.98	M13_01865	24335	23931	405	CY				Opf03231	HPPK				hypothetical protein
M13	LUJX01000000.98	M13_01866	26470	24332	2139	CY				Opf01058	Tex_N:Terminase_2:Tex_YqgF:HHH_3:DLD:S1	COG2183	K06959		Protein YhgF
M13	LUJX01000000.98	M13_01867	27666	26470	1197	CY				Opf00138	DctQ:Metallophos		K07098		3',5'-cyclic adenosine monophosphate phosphodiesterase CpdA
M13	LUJX01000000.98	M13_01868	28890	27721	1170	CY				Opf00291	Acyltransferase:MCRA				hypothetical protein
M13	LUJX01000000.99	M13_01869	175	729	555	CY									hypothetical protein
M13	LUJX01000000.99	M13_01870	3571	1283	2289	OM				Opf02383	DUF5016:fn3:fn3:DUF4957:DUF5016:DUF5123				hypothetical protein
M13	LUJX01000000.99	M13_01871	5674	3593	2082	OM		1		Opf03166	SusD-like_3:SusD_RagB		K21572		hypothetical protein
M13	LUJX01000000.99	M13_01872	6229	5708	522	CY	1			Opf02286			K21573		hypothetical protein
M14	LUJY01000000.1	M14_00001	404	2203	1800	CY				Opf00964	S1:S1:S1:S1:S1:S1	COG0539	K02945		30S ribosomal protein S1
M14	LUJY01000000.1	M14_00002	2347	2499	153	CY				Opf01863	Synaptobrevin				hypothetical protein
M14	LUJY01000000.1	M14_00003	2541	4289	1749	CY				Opf00739	CSN8_PSD8_EIF3K:PGM_PMM_I:PGM_PMM_II:PGM_PMM_III:PGM_PMM_IV:PGM_PMM_IV		K01835		Phosphoglucomutase
M14	LUJY01000000.1	M14_00004	4433	5632	1200	CY				Opf00651	Aminotran_1_2	COG1168	K14155		Cystathionine beta-lyase PatB
M14	LUJY01000000.1	M14_00005	5639	6586	948	CY				Opf01261	Acetyltransf_6:Acetyltransf_6				hypothetical protein
M14	LUJY01000000.1	M14_00006	8409	6598	1812	CY				Opf00351	DUF3671:ABC_membrane:ABC_tran:Zeta_toxin	COG1132	K11085		Lipid A export ATP-binding/permease protein MsbA
M14	LUJY01000000.1	M14_00007	8589	9554	966	CY				Opf00465	Glycos_transf_2		K20534	GT21|GT2|GT27|GT45|GT81	putative glycosyltransferase
M14	LUJY01000000.1	M14_00008	9613	10053	441	CY				Opf02644	GtrA				hypothetical protein
M14	LUJY01000000.1	M14_00009	10147	11775	1629	CY				Opf14499	CPP1-like:CPP1-like				hypothetical protein
M14	LUJY01000000.1	M14_00010	11794	13287	1494	OM				Opf01852	DPPIV_N:PD40:SGL:PD40:PD40			PL22|PL22	hypothetical protein
M14	LUJY01000000.1	M14_00011	13305	16301	2997	CY				Opf00786	Response_reg:Response_reg:PPDK_N				hypothetical protein
M14	LUJY01000000.1	M14_00012	16334	17383	1050	CY					Seryl_tRNA_N:MCC-bdg_PDZ:M:AT_hook				hypothetical protein
M14	LUJY01000000.1	M14_00013	17405	19606	2202	PP				Opf00489	DPPIV_N:Peptidase_S9		K01278	CE1|CE10|CE7|CE7	Dipeptidyl aminopeptidase 4
M14	LUJY01000000.1	M14_00014	19612	20940	1329	CY				Opf01204	SHR3_chaperone:SHR3_chaperone:DUF2228				hypothetical protein
M14	LUJY01000000.1	M14_00015	20957	21856	900	CY				Opf00403	IPT:IPPT	COG0324	K00791		tRNA dimethylallyltransferase
M14	LUJY01000000.1	M14_00016	21853	22977	1125	PP				Opf01313	DUF4421				hypothetical protein
M14	LUJY01000000.1	M14_00017	22982	23956	975	CY				Opf00540	Abhydrolase_6:Hydrolase_4:Abhydrolase_5			CE10|CE10	hypothetical protein
M14	LUJY01000000.1	M14_00018	25521	24040	1482	CY				Opf00893	Proton_antipo_M	COG1007	K00343		NAD(P)H-quinone oxidoreductase subunit 2
M14	LUJY01000000.1	M14_00019	27044	25536	1509	CY				Opf00974	Proton_antipo_M:Proton_antipo_M	COG1008	K00342		NAD(P)H-quinone oxidoreductase chain 4 1
M14	LUJY01000000.1	M14_00020	29066	27087	1980	CY				Opf00992	Proton_antipo_C:Proton_antipo_N:Proton_antipo_M:Proton_antipo_C:Proton_antipo_C	COG1009	K00341		NADH-quinone oxidoreductase subunit L
M14	LUJY01000000.1	M14_00021	29392	29081	312	CY				Opf01073	Oxidored_q2	COG0713	K00340		NADH-quinone oxidoreductase subunit K
M14	LUJY01000000.1	M14_00022	29914	29414	501	CY				Opf00747	Oxidored_q3		K00339	GT66	hypothetical protein
M14	LUJY01000000.1	M14_00023	30447	29929	519	CY				Opf00242	Fer4_15:Fer4_22:Fer4_7	COG1143	K00338		NADH-quinone oxidoreductase subunit I
M14	LUJY01000000.1	M14_00024	31407	30517	891	CY				Opf00586	ATP-synt	COG0224	K02115		ATP synthase gamma chain
M14	LUJY01000000.1	M14_00025	33011	31431	1581	CY				Opf00908	ATP-synt_ab_N:ATP-synt_ab:ATP-synt_ab_C	COG0056	K02111		ATP synthase subunit alpha
M14	LUJY01000000.1	M14_00026	33583	33023	561	CY				Opf00561	OSCP	COG0712	K02113		ATP synthase subunit delta
M14	LUJY01000000.1	M14_00027	34097	33600	498	CY				Opf00742	ATP-synt_B	COG0711	K02109		ATP synthase subunit b
M14	LUJY01000000.1	M14_00028	34369	34124	246	CY				Opf01066	ATP-synt_C		K02110		ATP synthase subunit c
M14	LUJY01000000.1	M14_00029	35555	34395	1161	PP				Opf00598	ATP-synt_A		K02108		ATP synthase subunit a
M14	LUJY01000000.1	M14_00030	35779	35543	237	CY				Opf00382	ATP-synt_DE_N		K02114		ATP synthase epsilon chain
M14	LUJY01000000.1	M14_00031	37293	35791	1503	CY				Opf01056	ATP-synt_ab_N:ATP-synt_ab:DUF4618:NACHT:ATPase	COG0055	K02112		ATP synthase subunit beta
M14	LUJY01000000.1	M14_00032	38382	37300	1083	CY				Opf00971	NADHdh	COG1005	K00337		NADH-quinone oxidoreductase subunit H
M14	LUJY01000000.1	M14_00033	40038	38416	1623	CY				Opf00724	Complex1_30kDa:NiFeSe_Hases:Complex1_49kDa	COG0649	K13378		NADH-quinone oxidoreductase subunit C/D
M14	LUJY01000000.1	M14_00034	40714	40106	609	CY				Opf00970	PrpR_N:Oxidored_q6	COG0377	K00331		NADH-quinone oxidoreductase subunit 6
M14	LUJY01000000.1	M14_00035	41073	40705	369	CY				Opf01040	Oxidored_q4		K00330		NAD(P)H-quinone oxidoreductase subunit 3
M14	LUJY01000000.1	M14_00036	42177	41299	879	OM				Opf10386					hypothetical protein
M14	LUJY01000000.1	M14_00037	44451	42193	2259	PP				Opf00550	Plug:Plug		K02014		Vitamin B12 transporter BtuB
M14	LUJY01000000.1	M14_00038	44625	45665	1041	CY				Opf00348	LpxD:Hexapep:Hexapep:Hexapep:Hexapep:Hexapep	COG1044	K02536		UDP-3-O-acylglucosamine N-acyltransferase
M14	LUJY01000000.1	M14_00039	45678	47060	1383	CY				Opf00650	LpxC:FabA		K16363	CE11|CE11	UDP-3-O-acyl-N-acetylglucosamine deacetylase
M14	LUJY01000000.1	M14_00040	47069	47851	783	CY				Opf00802	Hexapep:Hexapep:Hexapep:Hexapep:Acetyltransf_11	COG1043	K00677		Acyl-[acyl-carrier-protein]--UDP-N-acetylglucosamine O-acyltransferase
M14	LUJY01000000.1	M14_00041	47881	48375	495	CY									hypothetical protein
M14	LUJY01000000.1	M14_00042	48426	51041	2616	CY				Opf00643	MutS_I:MutS_II:MutS_III:MutS_V	COG0249	K03555	GT12	DNA mismatch repair protein MutS
M14	LUJY01000000.1	M14_00043	51056	51577	522	CY				Opf00091	DHFR_1	COG0262	K00287		Dihydrofolate reductase
M14	LUJY01000000.1	M14_00044	51650	52720	1071	CY				Opf03296	Radical_SAM:SPASM			GH5_33	hypothetical protein
M14	LUJY01000000.1	M14_00045	52717	53763	1047	CY				Opf03470	GFO_IDH_MocA:F420_oxidored		K03810	GH109	hypothetical protein
M14	LUJY01000000.10	M14_00548	432	357	76	CY									tRNA-Val(tac)
M14	LUJY01000000.10	M14_00549	552	477	76	CY									tRNA-Val(tac)
M14	LUJY01000000.10	M14_00550	5192	669	4524	CY				Opf00491	TamB:TamB:TamB:TamB:TamB				hypothetical protein
M14	LUJY01000000.10	M14_00551	8581	5189	3393	CY				Opf00606	SecA_DEAD:Helicase_C:SecA_SW:SEC-C	COG0653	K03070	GT30|GT30|GT30|GT30	Protein translocase subunit SecA
M14	LUJY01000000.10	M14_00552	10246	8606	1641	PP				Opf00518	Phosphodiest:Phosphodiest:Sulfatase				Alkaline phosphatase PafA
M14	LUJY01000000.10	M14_00553	11316	10231	1086	CY				Opf00089	DUF4105:7TMR-DISM_7TM				hypothetical protein
M14	LUJY01000000.10	M14_00554	12154	11435	720	CY				Opf00013	Response_reg:LytTR	COG3279	K02477		Transcriptional regulatory protein YpdB
M14	LUJY01000000.10	M14_00555	13240	12170	1071	CY				Opf01311	DUF1129:DUF1109:His_kinase:HATPase_c_5		K02478		hypothetical protein
M14	LUJY01000000.10	M14_00556	14453	13233	1221	CY				Opf01502	MacB_PCD:FtsX:FtsX	COG0577	K02004		Macrolide export ATP-binding/permease protein MacB
M14	LUJY01000000.10	M14_00557	15222	14473	750	CY				Opf00001	ABC_tran:IstB_IS21	COG1136	K02003		putative ABC transporter ATP-binding protein YknY
M14	LUJY01000000.10	M14_00558	16397	15222	1176	OM				Opf01404	HlyD_D23:Peptidase_M23:CusF_Ec	COG0845	K02005		Macrolide export protein MacA
M14	LUJY01000000.10	M14_00559	17750	16422	1329	PP				Opf01542	OEP:OEP	COG1538	K12340		Outer membrane protein TolC
M14	LUJY01000000.10	M14_00560	19151	17901	1251	CY				Opf00019	Voltage_CLC:Voltage_CLC		K03281		Voltage-gated ClC-type chloride channel ClcB
M14	LUJY01000000.10	M14_00561	19353	19195	159	CY				Opf11569					hypothetical protein
M14	LUJY01000000.10	M14_00562	20186	19407	780	CY				Opf00192	TatD_DNase		K03424		D-aminoacyl-tRNA deacylase
M14	LUJY01000000.10	M14_00563	21523	20186	1338	CY				Opf00024	IL34:ELFV_dehydrog_N:ELFV_dehydrog		K00262		NAD-specific glutamate dehydrogenase
M14	LUJY01000000.10	M14_00564	22494	21577	918	CY				Opf00479	AvrD:2-Hacid_dh_C	COG0111	K00058		Hydroxypyruvate reductase
M14	LUJY01000000.10	M14_00565	23568	22501	1068	CY				Opf00605	Aminotran_5	COG1932	K00831		Phosphoserine aminotransferase
M14	LUJY01000000.10	M14_00566	23816	24985	1170	CY				Opf00226	DXP_reductoisom:DXP_redisom_C:DXPR_C		K00099	CE1	1-deoxy-D-xylulose 5-phosphate reductoisomerase
M14	LUJY01000000.10	M14_00567	24998	26425	1428	CY				Opf00187	Peptidase_M50:Peptidase_M50	COG0750	K11749		Putative zinc metalloprotease
M14	LUJY01000000.10	M14_00568	26425	27618	1194	CY				Opf00789	PUA:Methyltransf_25:PUA:Methyltrans_SAM	COG1092	K06969		Ribosomal RNA large subunit methyltransferase I
M14	LUJY01000000.10	M14_00569	27670	29667	1998	PP				Opf00376	Peptidase_M49:Peptidase_M49:Rad4		K01277		hypothetical protein
M14	LUJY01000000.10	M14_00570	29676	30242	567	CY				Opf00114	Sua5_yciO_yrdC	COG0009	K07566		Threonylcarbamoyl-AMP synthase
M14	LUJY01000000.10	M14_00571	30261	31640	1380	CY				Opf01202	DUF1772:DUF1772:Bac_transf		K21303		hypothetical protein
M14	LUJY01000000.10	M14_00572	31676	33475	1800	CY				Opf00019	DUF2834:Voltage_CLC:CBS:CBS		K03281		Voltage-gated ClC-type chloride channel ClcB
M14	LUJY01000000.10	M14_00573	33510	34397	888	CY				Opf00460	PfkB	COG0524	K00847		ATP-dependent 6-phosphofructokinase
M14	LUJY01000000.10	M14_00574	34492	34977	486	CY				Opf00020	HTH_24:AsnC_trans_reg	COG1522	K03718		Regulatory protein AsnC
M14	LUJY01000000.10	M14_00575	34989	35747	759	CY				Opf00960	Pkinase		K12132		hypothetical protein
M14	LUJY01000000.10	M14_00576	35780	36910	1131	CY				Opf00372	Acetyltransf_1:Acetyltransf_7:Acetyltransf_1				Protein YghO
M14	LUJY01000000.10	M14_00577	37725	38855	1131	CY				Opf03139	ATPase_2:AAA_22:ATPase_2		K06921		hypothetical protein
M14	LUJY01000000.10	M14_00578	41108	39108	2001	PP				Opf03171	SASA:SASA:Kelch_1:Kelch_6:Kelch_3:Kelch_6:Kelch_1:Kelch_5		K05970	AA5|CE6|AA5	N-acetylneuraminate epimerase
M14	LUJY01000000.10	M14_00579	42295	41108	1188	CY				Opf02740	GlcNAc_2-epim		K01787	GH76|GH76	Cellobiose 2-epimerase
M14	LUJY01000000.10	M14_00580	43318	42299	1020	CY				Opf03141	DHDPS	COG0329	K01639		N-acetylneuraminate lyase
M14	LUJY01000000.10	M14_00581	44706	43357	1350	CY				Opf00881	Trigger_N:Trigger_C:BORA_N:Trigger_C:Trigger_N		K03545		Trigger factor
M14	LUJY01000000.10	M14_00582	45856	44792	1065	CY				Opf01402	tRNA-synt_1b	COG0180	K01867		Tryptophan--tRNA ligase
M14	LUJY01000000.10	M14_00583	46244	48667	2424	CY				Opf16736	DUF3869:PKD:CarboxypepD_reg:PKD:CarbopepD_reg_2:CarbopepD_reg_2:CarboxypepD_reg:CarboxypepD_reg				hypothetical protein
M14	LUJY01000000.10	M14_00584	48812	50851	2040	OM				Opf00052	Peptidase_M13_N:Peptidase_M13	COG3590	K07386		Neutral endopeptidase
M14	LUJY01000000.10	M14_00585	50913	51503	591	CY				Opf00748	FKBP_C:FKBP_C		K03775		hypothetical protein
M14	LUJY01000000.10	M14_00586	51463	52713	1251	CY				Opf00051	Methyltr_RsmF_N:Methyltr_RsmB-F:Methyltranf_PUA	COG0144	K11392		Ribosomal RNA small subunit methyltransferase F
M14	LUJY01000000.10	M14_00587	53624	52731	894	PP				Opf12668					hypothetical protein
M14	LUJY01000000.10	M14_00588	54529	53651	879	PP				Opf12536					hypothetical protein
M14	LUJY01000000.10	M14_00589	54993	54526	468	PP					DUF2129				hypothetical protein
M14	LUJY01000000.10	M14_00590	55433	54990	444	CY				Opf11090					hypothetical protein
M14	LUJY01000000.10	M14_00591	55999	55430	570	CY				Opf02221	Sigma70_r2:Sigma70_r4_2		K03088		hypothetical protein
M14	LUJY01000000.10	M14_00592	56035	56108	74	CY									tRNA-Pro(cgg)
M14	LUJY01000000.10	M14_00593	59342	56232	3111	CY				Opf02291	ACR_tran:ACR_tran		K03296		Multidrug resistance protein MdtB
M14	LUJY01000000.10	M14_00594	60793	59342	1452	PP				Opf02575	OEP:OEP				hypothetical protein
M14	LUJY01000000.10	M14_00595	63755	60774	2982	CY				Opf02496	ACR_tran	COG0841	K03296		Multidrug resistance protein MdtC
M14	LUJY01000000.10	M14_00596	64894	63755	1140	CY				Opf02121	HlyD_D23		K03585		Multidrug resistance protein MdtA
M14	LUJY01000000.10	M14_00597	65777	64860	918	CY				Opf12657	FixQ:AhpC-TSA:DUF1573				hypothetical protein
M14	LUJY01000000.10	M14_00598	67204	65825	1380	OM					Transglut_core:DUF4734:Transglut_core:DUF4734				hypothetical protein
M14	LUJY01000000.10	M14_00599	67355	67197	159	CY				Opf09283	CHASE9				hypothetical protein
M14	LUJY01000000.10	M14_00600	67723	67355	369	CY				Opf09283	LtrA				hypothetical protein
M14	LUJY01000000.10	M14_00601	68903	67752	1152	PP					DUF5128				hypothetical protein
M14	LUJY01000000.10	M14_00602	69271	68915	357	PP				Opf14338	NVEALA:Pacifastin_I				hypothetical protein
M14	LUJY01000000.10	M14_00603	69490	69840	351	CY				Opf05043					hypothetical protein
M14	LUJY01000000.10	M14_00604	69834	70259	426	CY				Opf13976	NUMOD3:NUMOD3				hypothetical protein
M14	LUJY01000000.10	M14_00605	70790	71479	690	CY				Opf02403	DUF4096:DUF4096:DDE_Tnp_1_2	COG3039			IS5 family transposase ISBf6
M14	LUJY01000000.10	M14_00606	71680	71471	210	CY				Opf08560					hypothetical protein
M14	LUJY01000000.10	M14_00607	72425	71694	732	CY				Opf03026	M-inducer_phosp				hypothetical protein
M14	LUJY01000000.10	M14_00608	72642	72409	234	CY				Opf07674					hypothetical protein
M14	LUJY01000000.10	M14_00609	72743	73351	609	CY				Opf01374	Metallophos				hypothetical protein
M14	LUJY01000000.10	M14_00610	73353	74255	903	CY				Opf06643	WYL		K13572		hypothetical protein
M14	LUJY01000000.11	M14_00611	249	812	564	CY				Opf01348	cNMP_binding:DUF594:AbiEi_4				hypothetical protein
M14	LUJY01000000.11	M14_00612	952	2988	2037	CY				Opf00825					hypothetical protein
M14	LUJY01000000.11	M14_00613	4196	3093	1104	CY				Opf02196	ABC2_membrane_3	COG0842	K01992		putative multidrug ABC transporter permease YbhR
M14	LUJY01000000.11	M14_00614	5283	4219	1065	CY				Opf02195	ABC2_membrane_3	COG0842	K01992		putative multidrug ABC transporter permease YbhS
M14	LUJY01000000.11	M14_00615	6029	5280	750	CY				Opf01705	ABC_tran	COG1131	K01990		putative multidrug ABC transporter ATP-binding protein YbhF
M14	LUJY01000000.11	M14_00616	6930	6022	909	CY				Opf02320	ABC_tran:Cdc6_C:AAA_24	COG1131	K01990		putative multidrug ABC transporter ATP-binding protein YbhF
M14	LUJY01000000.11	M14_00617	7817	6927	891	OM				Opf01981	HlyD_D23:HlyD_3		K01993		hypothetical protein
M14	LUJY01000000.11	M14_00618	9101	7824	1278	PP				Opf02058	OEP:OEP				hypothetical protein
M14	LUJY01000000.11	M14_00619	9726	9112	615	CY				Opf02312	TetR_N:TetR_N				hypothetical protein
M14	LUJY01000000.11	M14_00620	10657	9818	840	CY				Opf00317	Abi:Abi		K07052		hypothetical protein
M14	LUJY01000000.11	M14_00621	11351	10674	678	CY				Opf00391	MTS	COG4123	K15460		tRNA1(Val) (adenine(37)-N6)-methyltransferase
M14	LUJY01000000.11	M14_00622	11716	11459	258	CY				Opf01046	Ribosomal_L31	COG0254	K02909		50S ribosomal protein L31 type B
M14	LUJY01000000.11	M14_00623	14301	11863	2439	PP				Opf01287	Transglut_core:Transglut_core:Transglut_core				hypothetical protein
M14	LUJY01000000.11	M14_00624	14988	14377	612	PP				Opf00678	OMP_b-brl				hypothetical protein
M14	LUJY01000000.11	M14_00625	16632	15025	1608	CY				Opf00477	SLT:LysM:LysM:CBP_BcsO:LysM		K08307	CBM50|CBM50|GH23|CBM50|CBM50	hypothetical protein
M14	LUJY01000000.11	M14_00626	17467	16706	762	PP				Opf00158					hypothetical protein
M14	LUJY01000000.11	M14_00627	18381	17482	900	CY				Opf00590	ParBc:HTH_3:ParBc:HTH_3:ParBc	COG1475	K03497		putative chromosome-partitioning protein ParB
M14	LUJY01000000.11	M14_00628	19162	18398	765	CY				Opf00061	AAA_31:Fer4_NifH	COG1192	K03496		Sporulation initiation inhibitor protein Soj
M14	LUJY01000000.11	M14_00629	22202	19362	2841	PP				Opf07087	NPCBM:NPCBM:Melibiase_2:Melibiase_2_C		K07407	GH36|GH36|CBM51|GH36|CBM51|GH97|GH27|GH27	hypothetical protein
M14	LUJY01000000.11	M14_00630	24653	22938	1716	PP				Opf00723	Toluene_X:DUF2490:Toluene_X:DUF2490				hypothetical protein
M14	LUJY01000000.11	M14_00631	25871	24690	1182	PP									hypothetical protein
M14	LUJY01000000.11	M14_00632	26693	26139	555	CY				Opf01233	DUF308:DUF308:DUF373				hypothetical protein
M14	LUJY01000000.11	M14_00633	26865	27689	825	CY				Opf00719	Glyco_transf_5	COG0297	K00703	GT5	Glycogen synthase
M14	LUJY01000000.11	M14_00634	27686	29095	1410	PP				Opf00827	DUF4270				hypothetical protein
M14	LUJY01000000.11	M14_00635	29130	29203	74	CY									tRNA-Thr(cgt)
M14	LUJY01000000.11	M14_00636	29932	29258	675	CY				Opf00634	WYL				hypothetical protein
M14	LUJY01000000.12	M14_00637	328	17	312	CY				Opf06140	Arm-DNA-bind_5				hypothetical protein
M14	LUJY01000000.12	M14_00638	1241	845	397	CY									transfer-messenger RNA, SsrA
M14	LUJY01000000.12	M14_00639	1406	2287	882	PP				Opf01236	TraB		K09973		hypothetical protein
M14	LUJY01000000.12	M14_00640	2306	3157	852	CY				Opf01426	ABC_tran:AAA_13		K01990		Vitamin B12 import ATP-binding protein BtuD
M14	LUJY01000000.12	M14_00641	3144	3926	783	CY				Opf12130					hypothetical protein
M14	LUJY01000000.12	M14_00642	3927	4286	360	CY				Opf01522	GntR				hypothetical protein
M14	LUJY01000000.12	M14_00643	4359	5333	975	CY				Opf00464	AAA_22:AAA_25:PhoH	COG1702	K06217		PhoH-like protein
M14	LUJY01000000.12	M14_00644	5368	6318	951	CY				Opf00941	SAICAR_synt	COG0152	K01923		Phosphoribosylaminoimidazole-succinocarboxamide synthase
M14	LUJY01000000.12	M14_00645	6318	7067	750	CY				Opf00259	Ubie_methyltran	COG2226	K03183		Ubiquinone/menaquinone biosynthesis C-methyltransferase UbiE
M14	LUJY01000000.12	M14_00646	7064	7267	204	CY					UPF0060				hypothetical protein
M14	LUJY01000000.12	M14_00647	11430	7360	4071	CY				Opf16734	LRR_5:LRR_5:LRR_5:LRR_5:LRR_5:LRR_5:LRR_5:LRR_5:LRR_5:LRR_5:LRR_5				hypothetical protein
M14	LUJY01000000.13	M14_00648	848	312	537	CY				Opf12319					hypothetical protein
M14	LUJY01000000.13	M14_00649	1777	947	831	CY				Opf15867	Bgal_small_N:INTAP		K01190	GH2	Beta-galactosidase
M14	LUJY01000000.13	M14_00650	2907	1912	996	CY				Opf13995	Glyco_hydro_2_C:DUF4981:Bgal_small_N		K01190	GH2	Beta-galactosidase
M14	LUJY01000000.13	M14_00651	3638	2850	789	CY				Opf14120	Glyco_hydro_2:Glyco_hydro_2_C		K01190	GH2|GH72|GH5	Beta-galactosidase
M14	LUJY01000000.13	M14_00652	3883	3638	246	PP				Opf09181					hypothetical protein
M14	LUJY01000000.13	M14_00653	4264	3926	339	CY				Opf00381	MerR_1:HTH_23				hypothetical protein
M14	LUJY01000000.13	M14_00654	5274	4303	972	CY				Opf01433	EVC2_like:BLOC1_2:Peptidase_M23		K21471		hypothetical protein
M14	LUJY01000000.13	M14_00655	7746	5353	2394	CY				Opf00667	FeoA:FeoB_N:Orai-1:Gate:FeoB_C:Gate	COG0370			Fe(2+) transporter FeoB
M14	LUJY01000000.13	M14_00656	8280	7807	474	CY				Opf00020	HTH_AsnC-type:AsnC_trans_reg:AsnC_trans_reg	COG1522	K03718		Regulatory protein AsnC
M14	LUJY01000000.13	M14_00657	8480	9499	1020	PP				Opf12843				GH16	hypothetical protein
M14	LUJY01000000.13	M14_00658	10175	9438	738	CY				Opf00314	Glycos_transf_2		K13002	GT81|GT2|GT27	hypothetical protein
M14	LUJY01000000.13	M14_00659	10507	10193	315	CY				Opf10898	DUF4293				hypothetical protein
M14	LUJY01000000.13	M14_00660	11208	10627	582	CY				Opf00624	GTP_cyclohydroI	COG0302	K01495		GTP cyclohydrolase 1
M14	LUJY01000000.13	M14_00661	11678	11211	468	PP				Opf01033	SPOR				hypothetical protein
M14	LUJY01000000.13	M14_00662	11766	13802	2037	PP				Opf00729	Porin_10				hypothetical protein
M14	LUJY01000000.13	M14_00663	13832	14638	807	CY				Opf00912	SBP_bac_3		K18691		Membrane-bound lytic murein transglycosylase F
M14	LUJY01000000.13	M14_00664	17625	14656	2970	PP				Opf07546	OMP_b-brl_3:OMP_b-brl_3:OMP_b-brl_3				hypothetical protein
M14	LUJY01000000.13	M14_00665	18615	17806	810	CY				Opf01352	Glucosamine_iso	COG0363	K02564		Glucosamine-6-phosphate deaminase
M14	LUJY01000000.13	M14_00666	20053	18650	1404	OM				Opf01688	GFO_IDH_MocA			GH109|GH109	Glycosyl hydrolase family 109 protein 1
M14	LUJY01000000.13	M14_00667	20849	20175	675	CY				Opf08658	SGT1				hypothetical protein
M14	LUJY01000000.13	M14_00668	20937	21515	579	OM				Opf15377	DUF1724:DUF1724				hypothetical protein
M14	LUJY01000000.14	M14_00669	76	636	561	CY				Opf04097	Hexapep:Hexapep		K00640		2,3,4,5-tetrahydropyridine-2,6-dicarboxylate N-acetyltransferase
M14	LUJY01000000.14	M14_00670	831	759	73	CY									tRNA-Glu(ttc)
M14	LUJY01000000.14	M14_00671	1141	884	258	CY				Opf00899	Ribosomal_S20p	COG0268	K02968		30S ribosomal protein S20
M14	LUJY01000000.14	M14_00672	1256	1182	75	CY									tRNA-Glu(ttc)
M14	LUJY01000000.14	M14_00673	1348	2073	726	CY				Opf00503	RecO_N:RecO_C		K03584		DNA repair protein RecO
M14	LUJY01000000.14	M14_00674	3117	2062	1056	PP				Opf01543	Endonuclease_1		K07004		hypothetical protein
M14	LUJY01000000.15	M14_00675	75	1565	1491	CY				Opf01337	Na_H_Exchanger:TrkA_C	COG3263	K11105		K(+)/H(+) antiporter NhaP2
M14	LUJY01000000.15	M14_00676	3712	1652	2061	CY					RicinB_lectin_2:RicinB_lectin_2:RicinB_lectin_2		K01771	CBM13|CBM13|CBM13|CBM13	hypothetical protein
M14	LUJY01000000.15	M14_00677	3943	4875	933	CY				Opf00961	OTCace_N:OTCace	COG0540	K00609		Aspartate carbamoyltransferase catalytic subunit
M14	LUJY01000000.15	M14_00678	4888	5337	450	CY				Opf01100	PyrI:PyrI_C	COG1781	K00610		Aspartate carbamoyltransferase regulatory chain
M14	LUJY01000000.15	M14_00679	5400	5945	546	CY				Opf00199	Flavin_Reduct				hypothetical protein
M14	LUJY01000000.15	M14_00680	5982	7259	1278	CY				Opf00731	SHMT	COG0112	K00600		Serine hydroxymethyltransferase
M14	LUJY01000000.15	M14_00681	7266	8708	1443	CY				Opf00261	PLDc_N:PLDc_2:PLDc_2	COG1502	K06131		Major cardiolipin synthase ClsA
M14	LUJY01000000.15	M14_00682	9421	8783	639	CY				Opf00237	HhH-GPD:EndIII_4Fe-2S:EndIII_4Fe-2S	COG0177	K10773		Endonuclease III
M14	LUJY01000000.15	M14_00683	10520	9495	1026	CY				Opf00787	Phe_tRNA-synt_N:Phe_tRNA-synt_N:tRNA-synt_2d	COG0016	K01889		Phenylalanine--tRNA ligase alpha subunit
M14	LUJY01000000.15	M14_00684	10693	11538	846	CY				Opf00456	QRPTase_N:QRPTase_C	COG0157	K00767		putative nicotinate-nucleotide pyrophosphorylase [carboxylating]
M14	LUJY01000000.15	M14_00685	11973	11599	375	CY				Opf06099	HPPK		K00950		hypothetical protein
M14	LUJY01000000.15	M14_00686	14129	11970	2160	CY				Opf01058	Tex_N:Tex_YqgF:HHH_3:DLD:S1	COG2183	K06959		Protein YhgF
M14	LUJY01000000.15	M14_00687	15335	14136	1200	CY				Opf00138	DUF4131:DUF4131:Metallophos		K07098		3',5'-cyclic adenosine monophosphate phosphodiesterase CpdA
M14	LUJY01000000.15	M14_00688	16515	15361	1155	CY				Opf00291	Acyltransferase				hypothetical protein
M14	LUJY01000000.15	M14_00689	16736	17806	1071	CY				Opf00929	CPSase_sm_chain:GATase	COG0505	K01956		Carbamoyl-phosphate synthase small chain
M14	LUJY01000000.15	M14_00690	17825	21049	3225	CY				Opf00059	MGS:CPSase_L_D2:GARS_A:CPSase_L_D3:MGS:CPSase_L_D2:MGS		K01955		Carbamoyl-phosphate synthase large chain
M14	LUJY01000000.15	M14_00691	21128	22306	1179	CY				Opf01382	DUF1624:DUF418		K07148		hypothetical protein
M14	LUJY01000000.15	M14_00692	22424	24433	2010	CY				Opf00845	HATPase_c_3:HSP90:HSP90		K04079		Chaperone protein HtpG
M14	LUJY01000000.15	M14_00693	24430	25803	1374	PP				Opf00532	Peptidase_S13	COG2027	K07259		D-alanyl-D-alanine carboxypeptidase DacB
M14	LUJY01000000.15	M14_00694	28541	25893	2649	CY				Opf00721	tRNA-synt_1:Anticodon_1:Val_tRNA-synt_C	COG0525	K01873		Valine--tRNA ligase
M14	LUJY01000000.15	M14_00695	29770	28661	1110	CY				Opf01814	Acetate_kinase	COG3426	K00929		Butyrate kinase 2
M14	LUJY01000000.15	M14_00696	30748	29840	909	CY				Opf01800	PTA_PTB:PTA_PTB	COG0280	K00634		Phosphate acetyltransferase
M14	LUJY01000000.15	M14_00697	31273	30863	411	CY				Opf01314	UPF0047		K00459		hypothetical protein
M14	LUJY01000000.15	M14_00698	32595	31288	1308	CY				Opf01286	ArsP_1:CDO_I:HMA		K07089		hypothetical protein
M14	LUJY01000000.15	M14_00699	33257	32718	540	CY				Opf01447	DUF521:GCK:HTH_18				HTH-type transcriptional activator RhaR
M14	LUJY01000000.15	M14_00700	34522	33293	1230	CY				Opf01062	cobW:SelP_N:CobW_C	COG0523	K02234		Putative metal chaperone YciC
M14	LUJY01000000.15	M14_00701	37284	34663	2622	PP					Inhibitor_I69:Peptidase_C10:FlgD_ig:FlgD_ig:Big_2:LRR_5:Big_2:SpoVG		K01364		hypothetical protein
M14	LUJY01000000.15	M14_00702	37758	37339	420	CY				Opf01659	bPH_4				hypothetical protein
M14	LUJY01000000.15	M14_00703	38750	37755	996	CY				Opf00330	MEIOC:Glyco_transf_9		K02843	GT26|GT9	hypothetical protein
M14	LUJY01000000.15	M14_00704	39492	38758	735	CY				Opf03307	CTP_transf_3	COG1212	K00979		3-deoxy-manno-octulosonate cytidylyltransferase
M14	LUJY01000000.15	M14_00705	40428	39511	918	CY				Opf00186	Lip_A_acyltrans		K02517		Lipid A biosynthesis lauroyltransferase
M14	LUJY01000000.15	M14_00706	41695	40421	1275	CY				Opf00714	Glycos_transf_N:PS_pyruv_trans		K02527	GT30	hypothetical protein
M14	LUJY01000000.15	M14_00707	43025	41706	1320	CY				Opf00924	ABC2_membrane_3	COG1668	K01992		putative protein YhaP
M14	LUJY01000000.15	M14_00708	43966	43022	945	CY				Opf00513	ABC_tran:RsgA_GTPase:DUF4162		K01990		Vitamin B12 import ATP-binding protein BtuD
M14	LUJY01000000.15	M14_00709	44367	44020	348	PP				Opf02081					hypothetical protein
M14	LUJY01000000.15	M14_00710	45053	44409	645	CY				Opf00238	Lactamase_B	COG0491	K01069		Hydroxyacylglutathione hydrolase GloC
M14	LUJY01000000.15	M14_00711	45432	45061	372	CY				Opf00743	DMT_6		K09922		hypothetical protein
M14	LUJY01000000.15	M14_00712	46061	45429	633	CY				Opf00531	GidB	COG0357	K03501		Ribosomal RNA small subunit methyltransferase G
M14	LUJY01000000.15	M14_00713	47621	46083	1539	PP				Opf02065	Sulfatase:DUF4976	COG3119	K01130		N-acetylgalactosamine-6-O-sulfatase
M14	LUJY01000000.15	M14_00714	50041	47633	2409	PP					RicinB_lectin_2:Fascin:RicinB_lectin_2:RicinB_lectin_2:DUF5057				hypothetical protein
M14	LUJY01000000.16	M14_00715	661	1797	1137	CY				Opf00095	LpxB	COG0763	K00748	GT19	Lipid-A-disaccharide synthase
M14	LUJY01000000.16	M14_00716	2167	1751	417	OM					DUF347				hypothetical protein
M14	LUJY01000000.16	M14_00717	2586	2164	423	CY				Opf03344	Phage_lysozyme	COG3772	K01185	GH24	Lysozyme RrrD
M14	LUJY01000000.16	M14_00718	2735	2589	147	CY				Opf01658					hypothetical protein
M14	LUJY01000000.16	M14_00719	2934	3407	474	PP				Opf12463					hypothetical protein
M14	LUJY01000000.16	M14_00720	3440	4024	585	PP				Opf13494	OMP_b-brl				hypothetical protein
M14	LUJY01000000.16	M14_00721	4153	4851	699	CY				Opf00116	SIR2	COG0846	K12410		NAD-dependent protein deacylase
M14	LUJY01000000.16	M14_00722	5736	4819	918	CY				Opf00250	DUF3043:Phage_holin_3_7:SBF:DUF3043		K03453		hypothetical protein
M14	LUJY01000000.16	M14_00723	5889	6506	618	CY				Opf00928	SIS:SIS	COG0517	K06041		Arabinose 5-phosphate isomerase KdsD
M14	LUJY01000000.16	M14_00724	6517	6975	459	CY				Opf00280	DMRL_synthase		K00794		6,7-dimethyl-8-ribityllumazine synthase
M14	LUJY01000000.16	M14_00725	7028	7753	726	CY				Opf00044	Lig_chan:MS_channel:Ion_trans_2		K10716		hypothetical protein
M14	LUJY01000000.16	M14_00726	7801	8514	714	PP				Opf00452	OMP_b-brl_2				hypothetical protein
M14	LUJY01000000.16	M14_00727	8535	9527	993	PP				Opf00519	PorP_SprF				hypothetical protein
M14	LUJY01000000.16	M14_00728	9583	11028	1446	PP				Opf00828	FGE-sulfatase		K11912		Hercynine oxygenase
M14	LUJY01000000.16	M14_00729	11067	11963	897	CY				Opf00505	HAUS6_N:IncA:Sec34				hypothetical protein
M14	LUJY01000000.16	M14_00730	12027	13553	1527	PP				Opf00585	GldM_N:GldM_C				hypothetical protein
M14	LUJY01000000.16	M14_00731	13607	14701	1095	CY				Opf00471					hypothetical protein
M14	LUJY01000000.16	M14_00732	15482	14796	687	CY				Opf00923	SIMPL		K09797		hypothetical protein
M14	LUJY01000000.16	M14_00733	17002	15533	1470	CY				Opf00698	FTSW_RODA_SPOVE:FTSW_RODA_SPOVE		K05837		Peptidoglycan glycosyltransferase MrdB
M14	LUJY01000000.16	M14_00734	18842	16974	1869	CY				Opf00647	PBP_dimer:Transpeptidase	COG0768	K05515		Peptidoglycan D,D-transpeptidase MrdA
M14	LUJY01000000.16	M14_00735	19320	18826	495	CY				Opf00681	Claudin_2:Claudin_2				hypothetical protein
M14	LUJY01000000.16	M14_00736	20952	19441	1512	CY				Opf00304	GH3:GH3				hypothetical protein
M14	LUJY01000000.16	M14_00737	21071	23464	2394	CY					TRP_2				hypothetical protein
M14	LUJY01000000.16	M14_00738	23540	24892	1353	CY				Opf00544	DUF389:DUF389:DUF389				hypothetical protein
M14	LUJY01000000.16	M14_00739	24983	26578	1596	PP				Opf14820					hypothetical protein
M14	LUJY01000000.16	M14_00740	26778	28307	1530	CY				Opf00777	MGS:AICARFT_IMPCHas:BING4CT	COG0138	K00602		Bifunctional purine biosynthesis protein PurH
M14	LUJY01000000.16	M14_00741	28364	29383	1020	CY				Opf01127	MreB_Mbl	COG1077	K03569		Cell shape-determining protein MreB
M14	LUJY01000000.16	M14_00742	29396	30253	858	CY				Opf00764	MreC:MreC		K03570		hypothetical protein
M14	LUJY01000000.16	M14_00743	30282	31082	801	CY				Opf00703	ABC-3	COG1108	K09816		High-affinity zinc uptake system membrane protein ZnuB
M14	LUJY01000000.16	M14_00744	31285	32616	1332	PP				Opf06973					hypothetical protein
M14	LUJY01000000.16	M14_00745	32607	34664	2058	PP				Opf03167	Plug:TonB_dep_Rec:TonB_dep_Rec				hypothetical protein
M14	LUJY01000000.16	M14_00746	34667	35512	846	IM				Opf04142	DUF4249				hypothetical protein
M14	LUJY01000000.16	M14_00747	36864	35587	1278	CY				Opf01029	NAD_binding_5		K01858		hypothetical protein
M14	LUJY01000000.16	M14_00748	38624	37113	1512	PP				Opf02116	TFR_dimer:TFR_dimer				hypothetical protein
M14	LUJY01000000.16	M14_00749	40409	38658	1752	PP					CarboxypepD_reg:PEGA:PEGA:PEGA:PEGA:OMP_b-brl_2:OMP_b-brl_2				hypothetical protein
M14	LUJY01000000.16	M14_00750	41609	40416	1194	CY				Opf07242	Glyco_hydro_46:Glyco_hydro_46:Glyco_hydro_46				hypothetical protein
M14	LUJY01000000.16	M14_00751	42349	41606	744	PP				Opf07242	T7SS_ESX_EspC:Pox_TAP:T7SS_ESX_EspC				hypothetical protein
M14	LUJY01000000.16	M14_00752	42984	42373	612	PP					ETRAMP:ETRAMP				hypothetical protein
M14	LUJY01000000.16	M14_00753	43181	44032	852	PP				Opf16152	DUF4595:PsbR				hypothetical protein
M14	LUJY01000000.16	M14_00754	44241	45989	1749	CY				Opf00480	DHH:DHHA1:DHHA1	COG0608	K07462		Single-stranded-DNA-specific exonuclease RecJ
M14	LUJY01000000.16	M14_00755	46187	47353	1167	CY				Opf00074	Fe-ADH	COG1979	K19955		Long-chain-alcohol dehydrogenase 2
M14	LUJY01000000.16	M14_00756	47458	49404	1947	CY				Opf00191	DEAD:Helicase_C:MarR_2:HTH_36:RecQ_Zn_bind:HTH_20		K03654		ATP-dependent RNA helicase DeaD
M14	LUJY01000000.16	M14_00757	49389	50675	1287	CY				Opf00610	AAA:AAA_5:AAA_assoc_2:MgsA_C	COG2256	K07478		putative AAA domain-containing protein
M14	LUJY01000000.16	M14_00758	50741	51430	690	CY				Opf00087	BPL_LplA_LipB		K03524		Bifunctional ligase/repressor BirA
M14	LUJY01000000.16	M14_00759	52580	51393	1188	PP				Opf01541	Porin_O_P		K07221		hypothetical protein
M14	LUJY01000000.16	M14_00760	52797	54095	1299	PP				Opf02389	His_Phos_2		K01085		Glucose-1-phosphatase
M14	LUJY01000000.16	M14_00761	54619	54197	423	CY				Opf00497	TsaE		K06925		hypothetical protein
M14	LUJY01000000.16	M14_00762	57157	54641	2517	PP				Opf16809	DUF5057:A2M_N:DUF5057:A2M_N:A2M_N			AA9|AA9|AA9	hypothetical protein
M14	LUJY01000000.16	M14_00763	58689	57193	1497	PP				Opf14141	Alpha_L_fucos:F5_F8_type_C		K01206	CBM32|GH29	hypothetical protein
M14	LUJY01000000.16	M14_00764	59508	58888	621	CY				Opf00962	Gp_dh_C	COG0057	K00134		Glyceraldehyde-3-phosphate dehydrogenase A
M14	LUJY01000000.17	M14_00765	469	1677	1209	PP				Opf01008	OmpA		K03286		Outer membrane protein 40
M14	LUJY01000000.17	M14_00766	2003	4168	2166	CY				Opf00595	GSIII_N:Gln-synt_C:Gln-synt_C		K01915		Glutamine synthetase
M14	LUJY01000000.17	M14_00767	4178	6037	1860	CY				Opf00732	GATase_7:GATase_2:PRTase_2	COG0034	K00764		Amidophosphoribosyltransferase
M14	LUJY01000000.17	M14_00768	6041	8185	2145	PP				Opf00340	Peptidase_M3	COG0339	K01284		Dipeptidyl carboxypeptidase
M14	LUJY01000000.17	M14_00769	8221	12576	4356	PP				Opf01491	He_PIG:CopC:He_PIG:Cleaved_Adhesin:He_PIG:TcfC:CopC:MAM:CARDB:Cleaved_Adhesin:CopC		K20276	CBM35|CBM35|CBM35|PL11|CBM35|CBM35|CBM35|CBM35	hypothetical protein
M14	LUJY01000000.17	M14_00770	13561	12668	894	CY				Opf00062	HTH_18:Phage_DsbA:HTH_18		K07506		HTH-type transcriptional activator RhaS
M14	LUJY01000000.17	M14_00771	13713	14411	699	CY				Opf06443	RibD_C		K00082		hypothetical protein
M14	LUJY01000000.17	M14_00772	15918	14422	1497	PP				Opf01805	Asp_protease_2:Asp_protease_2:DUF3863				hypothetical protein
M14	LUJY01000000.17	M14_00773	16082	18547	2466	PP				Opf09957	DUF4091:DUF4091:DUF3631:DUF3631:DUF4091		K01186	GH123	hypothetical protein
M14	LUJY01000000.17	M14_00774	20732	18564	2169	CY				Opf00548	zf-CHC2:Toprim_N:Toprim_2:Toprim_N:DnaB_bind:DUF5304:DUF5304		K02316		DNA primase
M14	LUJY01000000.17	M14_00775	21199	20741	459	CY				Opf14977	DUF2752:DUF2752:DUF2752				hypothetical protein
M14	LUJY01000000.17	M14_00776	22392	21148	1245	CY				Opf00081	MFS_1:MFS_1	COG0477	K08218		Anhydromuropeptide permease
M14	LUJY01000000.17	M14_00777	26098	22400	3699	CY				Opf00938	AIRS_C:AIRS_C:GATase_5	COG0046	K01952		Phosphoribosylformylglycinamidine synthase
M14	LUJY01000000.17	M14_00778	26274	27476	1203	CY				Opf01195	COX7a:MFS_1		K07552		Multidrug resistance protein MdtL
M14	LUJY01000000.17	M14_00779	27532	28200	669	CY				Opf02431	YitT_membrane:Phage_holin_4_2		K07149		hypothetical protein
M14	LUJY01000000.17	M14_00780	28827	28192	636	PP					OMP_b-brl				hypothetical protein
M14	LUJY01000000.17	M14_00781	29005	30201	1197	CY				Opf01343	PALP:ACT_4	COG1171	K01754		L-threonine ammonia-lyase
M14	LUJY01000000.17	M14_00782	30201	31049	849	CY				Opf00120	PrmA	COG2264	K02687		Ribosomal protein L11 methyltransferase
M14	LUJY01000000.17	M14_00783	31056	31859	804	CY				Opf00722	MazG:MazG	COG1694	K02428		Nucleoside triphosphate pyrophosphohydrolase
M14	LUJY01000000.17	M14_00784	31852	32241	390	PP				Opf01730					hypothetical protein
M14	LUJY01000000.17	M14_00785	32238	34313	2076	CY				Opf00126	Toprim:Topoisom_bac:RPA_interact_C	COG0550	K03169		DNA topoisomerase 3
M14	LUJY01000000.17	M14_00786	35257	34460	798	CY				Opf01263	Glycos_transf_2:Glyco_transf_7C	COG1216	K07011	GT12|GT27|GT40|GT2|GT25|GT12|GT21	N-acetylglucosaminyl-diphospho-decaprenol L-rhamnosyltransferase
M14	LUJY01000000.17	M14_00787	36654	35254	1401	CY				Opf01464	GHL10			GH36	hypothetical protein
M14	LUJY01000000.17	M14_00788	38272	36668	1605	PP				Opf01573	PPTA:TPR_2:TPR_8:TPR_16:TPR_9:TPR_9:TPR_12:TPR_19:TPR_6:TPR_8:TPR_6			GT41|GT41|GT41	Beta-barrel assembly-enhancing protease
M14	LUJY01000000.17	M14_00789	39103	38291	813	CY				Opf00579	DAHP_synth_1	COG2877	K01627		2-dehydro-3-deoxyphosphooctonate aldolase
M14	LUJY01000000.17	M14_00790	39812	39105	708	CY				Opf00288	Methyltrans_RNA	COG1385	K09761		Ribosomal RNA small subunit methyltransferase E
M14	LUJY01000000.17	M14_00791	41164	39809	1356	CY				Opf00193	Nuc_H_symport		K03289		Nucleoside permease NupG
M14	LUJY01000000.17	M14_00792	41755	41183	573	CY				Opf00449	DNase-RNase:UVR		K08999		hypothetical protein
M14	LUJY01000000.17	M14_00793	42853	41786	1068	CY				Opf00412	tRNA_Me_trans		K00566		tRNA-specific 2-thiouridylase MnmA
M14	LUJY01000000.17	M14_00794	43770	42850	921	PP				Opf01642	DUF5106:DUF5106				hypothetical protein
M14	LUJY01000000.17	M14_00795	45076	43916	1161	CY				Opf04796	Thioredoxin_8				hypothetical protein
M14	LUJY01000000.17	M14_00796	45372	45067	306	PP				Opf04796					hypothetical protein
M14	LUJY01000000.17	M14_00797	46161	46054	108	CY									hypothetical protein
M14	LUJY01000000.17	M14_00798	46426	47829	1404	PP				Opf01623	CotH				hypothetical protein
M14	LUJY01000000.17	M14_00799	49560	47914	1647	CY				Opf01356	Aminotran_1_2	COG0436	K09758		Bifunctional aspartate aminotransferase and L-aspartate beta-decarboxylase
M14	LUJY01000000.17	M14_00800	51323	49614	1710	CY				Opf00932	Asp-Al_Ex:TrkA_C:TrkA_C:Asp-Al_Ex		K07085		Aspartate/alanine antiporter
M14	LUJY01000000.17	M14_00801	51683	51474	210	CY									hypothetical protein
M14	LUJY01000000.17	M14_00802	52750	51773	978	CY				Opf08901	Glycos_transf_2:Toxin-deaminase		K19354	GT2|GT13|GT81|GT27|GT12|GT21|GT21|GT45	Undecaprenyl-phosphate 4-deoxy-4-formamido-L-arabinose transferase
M14	LUJY01000000.17	M14_00803	52872	53612	741	CY					Glycos_transf_2:Glyco_tranf_2_4			GT81|GT45|GT2|GT45	hypothetical protein
M14	LUJY01000000.17	M14_00804	54873	53629	1245	CY					Glyco_transf_4:Glycos_transf_1			GT5|GT4|GT20|GT20	D-inositol-3-phosphate glycosyltransferase
M14	LUJY01000000.17	M14_00805	56475	54931	1545	CY					Peptidase_C39:VKOR:DUF5467:Glutaredoxin:Thioredoxin_4				hypothetical protein
M14	LUJY01000000.17	M14_00806	57142	56786	357	CY					Androgen_recep				hypothetical protein
M14	LUJY01000000.17	M14_00807	60330	57343	2988	PP				Opf01513					hypothetical protein
M14	LUJY01000000.18	M14_00808	156	803	648	CY				Opf03036	Exo_endo_phos	COG0708	K01142		Exodeoxyribonuclease
M14	LUJY01000000.18	M14_00809	1009	1419	411	CY				Opf06332					hypothetical protein
M14	LUJY01000000.18	M14_00810	1416	2699	1284	CY				Opf03869	PAPS_reduct:DUF3440				hypothetical protein
M14	LUJY01000000.18	M14_00811	2701	3228	528	CY				Opf03766	ParBc	COG1475			putative protein YbdM
M14	LUJY01000000.18	M14_00812	5691	3475	2217	CY				Opf00662	Na_H_Exchanger:PIRT:PIRT:Pam17:TrkA_C:TrkA_C		K03455		Glutathione-regulated potassium-efflux system protein KefB
M14	LUJY01000000.18	M14_00813	6431	5709	723	CY				Opf00904	MgtC		K07507		hypothetical protein
M14	LUJY01000000.18	M14_00814	7390	6434	957	CY				Opf00953	DUF2570:Mt_ATP-synt_D:Mod_r:HALZ:DUF2570:DUF1902:DUF1902			GT83|GT83	hypothetical protein
M14	LUJY01000000.18	M14_00815	9479	7455	2025	OM				Opf00363	Big_5:CarboxypepD_reg:Big_5:RecG_wedge:Big_5:DUF2141				hypothetical protein
M14	LUJY01000000.18	M14_00816	10818	9457	1362	CY				Opf00331	MatE:MatE:MatE	COG0534	K03327		Multidrug resistance protein NorM
M14	LUJY01000000.18	M14_00817	11452	10829	624	PP				Opf00461	DUF4294				hypothetical protein
M14	LUJY01000000.18	M14_00818	13026	11455	1572	CY				Opf00779	FAD_binding_2:Succ_DH_flav_C	COG0029	K00278	AA3_1	L-aspartate oxidase
M14	LUJY01000000.18	M14_00819	13205	13840	636	CY				Opf08059	DUF308:DUF308:Claudin_2				hypothetical protein
M14	LUJY01000000.18	M14_00820	14351	13827	525	CY				Opf00560	DNA_alkylation				hypothetical protein
M14	LUJY01000000.18	M14_00821	15707	14352	1356	CY				Opf00555	tRNA-synt_His:RecX:tRNA-synt_His:HGTP_anticodon	COG0124	K01892		Histidine--tRNA ligase
M14	LUJY01000000.18	M14_00822	17129	15759	1371	PP				Opf02900	Esterase_phd			CE1	hypothetical protein
M14	LUJY01000000.18	M14_00823	17218	17991	774	CY				Opf00752	ThiF	COG0476	K21147		putative adenylyltransferase/sulfurtransferase MoeZ
M14	LUJY01000000.18	M14_00824	17988	19523	1536	PP				Opf14016	LysM			CBM50	hypothetical protein
M14	LUJY01000000.18	M14_00825	19545	20231	687	PP				Opf00628	OMP_b-brl_2				hypothetical protein
M14	LUJY01000000.18	M14_00826	20315	21754	1440	CY				Opf00450	LemA:LemA:NusB		K03625		Transcription antitermination protein NusB
M14	LUJY01000000.18	M14_00827	21795	22127	333	CY				Opf00613	YajC		K03210		hypothetical protein
M14	LUJY01000000.18	M14_00828	22111	23133	1023	CY				Opf00917	YbbR:YbbR:YbbR				hypothetical protein
M14	LUJY01000000.18	M14_00829	23133	23744	612	CY				Opf00151	CoaE		K00859		Dephospho-CoA kinase
M14	LUJY01000000.18	M14_00830	23713	25002	1290	CY				Opf00601	Aminotran_3	COG0161	K00833		Adenosylmethionine-8-amino-7-oxononanoate aminotransferase
M14	LUJY01000000.18	M14_00831	24999	26114	1116	CY				Opf00214	Aminotran_1_2		K00652		8-amino-7-oxononanoate synthase
M14	LUJY01000000.18	M14_00832	26105	27445	1341	CY				Opf01227	DUF452:Methyltransf_11		K02169		hypothetical protein
M14	LUJY01000000.18	M14_00833	27442	28080	639	CY				Opf00322	AAA_26	COG0132	K01935		ATP-dependent dethiobiotin synthetase BioD 1
M14	LUJY01000000.18	M14_00834	28148	29005	858	CY				Opf00056	RmlD_sub_bind		K00067		dTDP-4-dehydrorhamnose reductase
M14	LUJY01000000.18	M14_00835	29008	30588	1581	CY				Opf00935	GTP_EFTU:GTP_EFTU_D2:RF3_C	COG4108	K02837		Peptide chain release factor 3
M14	LUJY01000000.18	M14_00836	31059	30646	414	CY				Opf01211	Cupin_2				hypothetical protein
M14	LUJY01000000.18	M14_00837	31203	31574	372	CY				Opf00048	HxlR		K03098		hypothetical protein
M14	LUJY01000000.18	M14_00838	32077	31538	540	CY				Opf00346	DNA_binding_1	COG0350	K00567		Methylated-DNA--protein-cysteine methyltransferase
M14	LUJY01000000.18	M14_00839	33667	32738	930	CY				Opf01548	Catalase:Catalase-rel		K03781		Catalase
M14	LUJY01000000.19	M14_00840	521	772	252	CY				Opf01694	RseC_MucC:Transgly_assoc				hypothetical protein
M14	LUJY01000000.19	M14_00841	3048	847	2202	CY				Opf00307	CBM_20:Glyco_hydro_77		K00705	GH77|CBM20	hypothetical protein
M14	LUJY01000000.19	M14_00842	5627	3066	2562	CY				Opf00740	Ribonuc_red_lgN:Ribonuc_red_lgC:zf-RRN7:TF_Zn_Ribbon		K00525		hypothetical protein
M14	LUJY01000000.19	M14_00843	6688	5696	993	CY				Opf05682	Glyco_transf_4:Glyco_trans_4_4:Glyco_trans_1_4:Glyco_transf_4			GT5|GT5|GT4|GT33	hypothetical protein
M14	LUJY01000000.19	M14_00844	9363	6685	2679	CY				Opf00435	Cation_ATPase_N:E1-E2_ATPase:Hydrolase:Cation_ATPase:Cation_ATPase_C:Cation_ATPase_C	COG0474	K01537		Calcium-transporting ATPase 1
M14	LUJY01000000.19	M14_00845	9775	9380	396	CY				Opf01741	Chordopox_A13L:SCAB_CC				hypothetical protein
M14	LUJY01000000.19	M14_00846	10205	10414	210	CY									hypothetical protein
M14	LUJY01000000.19	M14_00847	11163	10318	846	CY				Opf00315	SpoU_methylase		K03437		23S rRNA (guanosine-2'-O-)-methyltransferase RlmB
M14	LUJY01000000.19	M14_00848	11746	11192	555	CY				Opf00836	HypA:Rubrerythrin:Rubrerythrin	COG1592	K19824		Reverse rubrerythrin-2
M14	LUJY01000000.19	M14_00849	12169	11795	375	CY				Opf00691	Ribonuc_L-PSP	COG0251	K09022		RutC family protein
M14	LUJY01000000.19	M14_00850	13500	12184	1317	CY				Opf00332	Virul_fac_BrkB:Rrf2		K07058		hypothetical protein
M14	LUJY01000000.19	M14_00851	13710	14336	627	CY				Opf00863	MMR_HSR1:RsgA_GTPase	COG0218	K03978		putative GTP-binding protein EngB
M14	LUJY01000000.19	M14_00852	14326	14625	300	CY				Opf01289	Bac_DNA_binding		K03530		hypothetical protein
M14	LUJY01000000.19	M14_00853	14625	15686	1062	CY				Opf10437	Bac_DNA_binding				hypothetical protein
M14	LUJY01000000.19	M14_00854	15817	16812	996	CY				Opf00463	AAA_3:MCM		K03924		hypothetical protein
M14	LUJY01000000.19	M14_00855	16830	17705	876	CY				Opf00394	DUF58	COG1721			putative protein
M14	LUJY01000000.19	M14_00856	17709	18752	1044	PP				Opf00321	BatD:DUF4381				hypothetical protein
M14	LUJY01000000.19	M14_00857	18749	19753	1005	CY				Opf00466	BatA:VWA:BatA		K07114		hypothetical protein
M14	LUJY01000000.19	M14_00858	19772	21577	1806	CY				Opf00357	BatA:VWA:BatA:TPR_16:TPR_6:TPR_1:SID-1_RNA_chan:TPR_16		K07114	GT41	hypothetical protein
M14	LUJY01000000.19	M14_00859	21609	23462	1854	PP				Opf00783	BatD				hypothetical protein
M14	LUJY01000000.19	M14_00860	23466	24254	789	PP				Opf01006	TPR_11:TPR_1:TPR_9:SH3_3			GT41	hypothetical protein
M14	LUJY01000000.19	M14_00861	24414	24677	264	CY				Opf00944	HTH_11				hypothetical protein
M14	LUJY01000000.19	M14_00862	24723	25877	1155	CY				Opf00470	DUF2007:Usp:Usp				hypothetical protein
M14	LUJY01000000.19	M14_00863	27174	25879	1296	CY				Opf00140	MatE:MatE:MatE:SPC25	COG0534	K03327		DNA damage-inducible protein F
M14	LUJY01000000.19	M14_00864	29146	27155	1992	CY				Opf00877	OPT				hypothetical protein
M14	LUJY01000000.19	M14_00865	30966	29152	1815	CY				Opf01597	DUF4131:PTR2:PTR2:GWT1:DUF4131:PTR2:OAD_gamma		K03305		Dipeptide and tripeptide permease A
M14	LUJY01000000.19	M14_00866	31431	31009	423	CY				Opf00411	SufE	COG2166	K02426		Cysteine desulfuration protein SufE
M14	LUJY01000000.19	M14_00867	32441	31428	1014	OM				Opf00338	Peptidase_M28				hypothetical protein
M14	LUJY01000000.19	M14_00868	33493	32438	1056	CY				Opf00638	TilS				hypothetical protein
M14	LUJY01000000.19	M14_00869	34793	33486	1308	CY				Opf00219	UPF0004:Radical_SAM:NAGidase:TRAM	COG0621	K14441		Ribosomal protein S12 methylthiotransferase RimO
M14	LUJY01000000.19	M14_00870	35782	34796	987	CY				Opf00810	SRP54_N:SRP54	COG0552	K03110		Signal recognition particle receptor FtsY
M14	LUJY01000000.19	M14_00871	35910	36398	489	OM				Opf03985					hypothetical protein
M14	LUJY01000000.19	M14_00872	37408	36479	930	CY				Opf00236	EamA:EamA		K03298		hypothetical protein
M14	LUJY01000000.19	M14_00873	40242	37405	2838	CY				Opf00006	ABC_tran:SMC_N:AAA_22:RsgA_GTPase:DnaJ_CXXCXGXG:ABC_tran	COG0178	K03701		UvrABC system protein A
M14	LUJY01000000.19	M14_00874	41219	40239	981	PP				Opf01086	SLT:SLT:SLT		K08307	GH23|GH23	hypothetical protein
M14	LUJY01000000.19	M14_00875	41438	42478	1041	CY				Opf01457	Abhydrolase_1	COG2021	K00641	CE1	Homoserine O-acetyltransferase
M14	LUJY01000000.19	M14_00876	42475	43671	1197	CY				Opf01999	NAD_binding_3:Homoserine_dh:PFOR_II		K00003		hypothetical protein
M14	LUJY01000000.19	M14_00877	44981	43668	1314	CY				Opf00936	Pyr_redox_2	COG1252	K03885		NADH dehydrogenase
M14	LUJY01000000.19	M14_00878	45059	45766	708	PP				Opf01003					hypothetical protein
M14	LUJY01000000.19	M14_00879	45873	46073	201	CY				Opf01113	YtxH				hypothetical protein
M14	LUJY01000000.19	M14_00880	46212	46607	396	CY				Opf02394	Phage_holin_3_6				hypothetical protein
M14	LUJY01000000.19	M14_00881	46620	46901	282	CY				Opf10838					hypothetical protein
M14	LUJY01000000.19	M14_00882	47017	47232	216	CY				Opf00234	DUF2582				hypothetical protein
M14	LUJY01000000.19	M14_00883	47721	47338	384	CY				Opf01390	PepSY_like				hypothetical protein
M14	LUJY01000000.19	M14_00884	48359	47805	555	CY				Opf00915	PRiA4_ORF3				hypothetical protein
M14	LUJY01000000.2	M14_00046	4	2112	2109	CY				Opf05638	UBA:OMP_b-brl_3:OMP_b-brl_3:OMP_b-brl_3				hypothetical protein
M14	LUJY01000000.2	M14_00047	2112	4310	2199	CY				Opf00067	Peptidase_C39:Dpy-30:ABC_membrane:ABC_tran:SMC_N	COG2274	K06147		Alpha-hemolysin translocation ATP-binding protein HlyB
M14	LUJY01000000.2	M14_00048	4317	5456	1140	CY					Glyco_transf_4:ubiquitin:Glyco_trans_1_4			GT5|GT5|GT4	hypothetical protein
M14	LUJY01000000.2	M14_00049	5453	6358	906	CY									hypothetical protein
M14	LUJY01000000.2	M14_00050	6426	7118	693	CY				Opf09360	Glyco_tranf_2_3:Glyco_transf_7C:zf-met			GT7	hypothetical protein
M14	LUJY01000000.2	M14_00051	7147	7257	111	CY									hypothetical protein
M14	LUJY01000000.2	M14_00052	7796	11023	3228	PP					Laminin_G_3:Glyco_hydro_16:Glyco_hydro_16:Laminin_G_3		K01216	GH16|GH16	hypothetical protein
M14	LUJY01000000.2	M14_00053	11037	13436	2400	CY				Opf00604	Transgly:PRP9_N:Transgly:Transpeptidase	COG5009	K05366	GT51|GT51	Penicillin-binding protein 1A
M14	LUJY01000000.2	M14_00054	13433	14395	963	CY				Opf00326	RsgA_N:RsgA_GTPase	COG1162	K06949		Small ribosomal subunit biogenesis GTPase RsgA
M14	LUJY01000000.2	M14_00055	15706	14423	1284	CY				Opf06976					hypothetical protein
M14	LUJY01000000.2	M14_00056	16516	15821	696	OM				Opf00799	Rick_17kDa_Anti:Gly-zipper_Omp:Gly-zipper_Omp:OmpA:OmpA	COG2885	K02557		putative lipoprotein YiaD
M14	LUJY01000000.2	M14_00057	16675	17607	933	CY				Opf00245	EamA:EamA				hypothetical protein
M14	LUJY01000000.2	M14_00058	18923	17706	1218	CY				Opf00735	Aminotran_5	COG0520	K11717		Cysteine desulfurase
M14	LUJY01000000.2	M14_00059	20247	18928	1320	CY				Opf00222	UPF0051		K09015		hypothetical protein
M14	LUJY01000000.2	M14_00060	21042	20251	792	CY				Opf00891	ABC_tran:AAA_25:Glyco_trans_4_2	COG0396	K09013		putative ATP-dependent transporter SufC
M14	LUJY01000000.2	M14_00061	21312	21222	91	CY									tRNA-Ser(gga)
M14	LUJY01000000.2	M14_00062	22561	21395	1167	CY				Opf00058	MS_channel:MS_channel	COG0668	K16053		Miniconductance mechanosensitive channel YbdG
M14	LUJY01000000.2	M14_00063	22669	25302	2634	PP				Opf01182	Amidase_3:Amidase_3			CBM35	hypothetical protein
M14	LUJY01000000.2	M14_00064	25299	26618	1320	CY				Opf00455	Glyco_trans_2_3:Glycos_transf_2:Glyco_trans_2_3			GT74|GT2|GT45|GT81	hypothetical protein
M14	LUJY01000000.2	M14_00065	26615	28525	1911	CY				Opf00821	SpoIID:DUF4922:DUF4922:SpoIID		K06381		hypothetical protein
M14	LUJY01000000.2	M14_00066	28558	29757	1200	CY				Opf01565	DUF1343		K01207		hypothetical protein
M14	LUJY01000000.2	M14_00067	33652	29849	3804	PP				Opf04990	Toprim_C_rpt:Laminin_G_3:PKD:PKD:Sialidase:PKD:Toprim_C_rpt		K01227	GH85|CBM40|CBM40|CBM40|GH85	hypothetical protein
M14	LUJY01000000.2	M14_00068	33907	37176	3270	PP	1			Opf10197	CarbopepD_reg_2:Plug:TonB_dep_Rec:TonB_dep_Rec		K02014		TonB-dependent receptor SusC
M14	LUJY01000000.2	M14_00069	37253	38971	1719	CY		1		Opf07178	SusD-like				hypothetical protein
M14	LUJY01000000.2	M14_00070	39027	41051	2025	CY				Opf10537	Big_2:Big_2:Aft1_HRA:Big_3:Aft1_HRA:Big_2:Big_2:TOBE:Gp5_C				hypothetical protein
M14	LUJY01000000.2	M14_00071	41151	45011	3861	PP				Opf04990	VasL:Laminin_G_3:Laminin_G_3:GPI-anchored:GPI-anchored:Laminin_G_3:Laminin_G_3:PKD:PKD		K01227	GH85|CBM44	hypothetical protein
M14	LUJY01000000.2	M14_00072	45163	47973	2811	CY				Opf00006	SMC_N:AAA_16:AAA_21:AAA_16:AAA_18:DnaJ_CXXCXGXG:ABC_tran		K03701		UvrABC system protein A
M14	LUJY01000000.2	M14_00073	47997	48830	834	CY				Opf00117	GHMP_kinases_N:GHMP_kinases_C	COG1947	K00919		4-diphosphocytidyl-2-C-methyl-D-erythritol kinase
M14	LUJY01000000.2	M14_00074	48928	49503	576	CY				Opf00574	GrpE	COG0576	K03687		Protein GrpE
M14	LUJY01000000.2	M14_00075	49520	50692	1173	CY				Opf00871	DnaJ:DnaJ_C	COG0484	K03686		Chaperone protein DnaJ
M14	LUJY01000000.2	M14_00076	51194	50766	429	CY				Opf00157	HSDR_N_2				hypothetical protein
M14	LUJY01000000.2	M14_00077	51575	52591	1017	CY				Opf00356	DNA_pol3_delta		K02340		hypothetical protein
M14	LUJY01000000.2	M14_00078	53084	52584	501	PP				Opf04505					hypothetical protein
M14	LUJY01000000.2	M14_00079	53674	53081	594	PP				Opf11850					hypothetical protein
M14	LUJY01000000.20	M14_00885	910	497	414	PP				Opf01823	Rhodanese		K03797		Thiosulfate sulfurtransferase GlpE
M14	LUJY01000000.20	M14_00886	1921	1157	765	CY				Opf00566	ABC_tran:AAA_30	COG1127	K02065		putative ribonucleotide transport ATP-binding protein mkl
M14	LUJY01000000.20	M14_00887	2619	1918	702	CY				Opf00804	MlaE	COG0767	K02066		Intermembrane phospholipid transport system permease protein MlaE
M14	LUJY01000000.20	M14_00888	3223	2750	474	CY				Opf00996	SPOR:SPOR				hypothetical protein
M14	LUJY01000000.20	M14_00889	4471	3257	1215	PP				Opf00294	Peptidase_C1:Peptidase_C1_2:Peptidase_C1_2		K01372		hypothetical protein
M14	LUJY01000000.20	M14_00890	5284	4508	777	PP				Opf00508	DUF3108				hypothetical protein
M14	LUJY01000000.20	M14_00891	5865	5281	585	CY				Opf00969	TK		K00857		Thymidine kinase
M14	LUJY01000000.20	M14_00892	6126	8459	2334	CY				Opf00432	ATP-cone:NRDD	COG1328	K21636		Anaerobic ribonucleoside-triphosphate reductase
M14	LUJY01000000.20	M14_00893	8631	8957	327	CY				Opf00173	Fer4_12		K04068		hypothetical protein
M14	LUJY01000000.20	M14_00894	12228	9037	3192	PP				Opf00031	PD40:PD40:DPPIV_N:PD40:DPPIV_N:PD40:DPPIV_N:PD40:PD40:PD40:Tricorn_C1:Tricorn_PDZ:Peptidase_S41	COG0793	K08676	PL22_1|PL22_1|PL22_1|PL22_1|PL22_1|PL22_1|PL22|PL22|PL22|PL22_1|PL22|PL22|PL22|PL22_1|PL22	Tricorn protease
M14	LUJY01000000.20	M14_00895	13207	12245	963	PP				Opf00509	OMP_b-brl_2				hypothetical protein
M14	LUJY01000000.20	M14_00896	13724	13182	543	OM				Opf00902					hypothetical protein
M14	LUJY01000000.20	M14_00897	14697	13729	969	CY				Opf00572	Glycos_transf_2	COG0463	K00721	GT27|GT2|GT45|GT81|GT21	Dodecaprenyl-phosphate galacturonate synthase
M14	LUJY01000000.20	M14_00898	15268	14711	558	CY				Opf01523	DUF4199				hypothetical protein
M14	LUJY01000000.20	M14_00899	15477	15552	76	CY									tRNA-Gly(gcc)
M14	LUJY01000000.20	M14_00900	15575	15649	75	CY									tRNA-Gly(gcc)
M14	LUJY01000000.20	M14_00901	15657	15741	85	CY									tRNA-Leu(gag)
M14	LUJY01000000.21	M14_00902	2268	163	2106	OM				Opf00487	PD40:DPPIV_N:PD40:PD40:PD40:PD40:Peptidase_S9_N:Peptidase_S9	COG1506	K01303	PL22|PL22_1|PL22_1|CE10|PL22_1|PL22|PL22|PL22|CE1|PL22_1|PL22_2|PL22|CE7|PL22_2	Dipeptidyl-peptidase 5
M14	LUJY01000000.21	M14_00903	2373	2816	444	CY				Opf00626	dCMP_cyt_deam_1		K01493		tRNA-specific adenosine deaminase
M14	LUJY01000000.21	M14_00904	2845	4470	1626	CY				Opf00008	EpuA:PDZ_2:Peptidase_S41		K03797		hypothetical protein
M14	LUJY01000000.21	M14_00905	4495	5067	573	CY				Opf00453	5-FTHF_cyc-lig	COG0212	K01934		5-formyltetrahydrofolate cyclo-ligase
M14	LUJY01000000.21	M14_00906	5077	5568	492	CY				Opf01882	Acetyltransf_4	COG1247	K03823		L-amino acid N-acyltransferase MnaT
M14	LUJY01000000.21	M14_00907	5565	7592	2028	CY				Opf00289	ABC_tran:AAA_21:ABC_tran_Xtn:ABC_tran:RsgA_GTPase:ABC_tran_Xtn:MMR_HSR1:ABC_tran_CTD	COG0488	K06158		putative ABC transporter ATP-binding protein YheS
M14	LUJY01000000.21	M14_00908	7579	8328	750	CY				Opf00178	Nitroreductase		K19285		Bifunctional F420 biosynthesis protein FbiB
M14	LUJY01000000.21	M14_00909	8368	10023	1656	CY				Opf00022	Asp-Al_Ex:TrkA_C:TrkA_C:Asp-Al_Ex		K07085		Aspartate/alanine antiporter
M14	LUJY01000000.21	M14_00910	10278	10754	477	CY				Opf01216	OMP_b-brl				hypothetical protein
M14	LUJY01000000.21	M14_00911	13609	11021	2589	CY				Opf00009	Clp_N:AAA_19:Clp_N:Clp_N:AAA:AAA_22:DUF87:UVR:AAA_25:AAA_2:ClpB_D2-small		K03696		ATP-dependent Clp protease ATP-binding subunit ClpC
M14	LUJY01000000.21	M14_00912	13779	16256	2478	CY				Opf03168	LTD:CotH				hypothetical protein
M14	LUJY01000000.21	M14_00913	17141	16260	882	CY				Opf00223	Formyl_trans_N:Formyl_trans_C	COG0223	K00604		Methionyl-tRNA formyltransferase
M14	LUJY01000000.21	M14_00914	17836	17153	684	CY				Opf00620	PseudoU_synth_2	COG0564	K06180		tRNA pseudouridine synthase C
M14	LUJY01000000.22	M14_00915	307	1128	822	CY				Opf05362					hypothetical protein
M14	LUJY01000000.22	M14_00916	1177	1791	615	CY				Opf07211					hypothetical protein
M14	LUJY01000000.22	M14_00917	1784	2476	693	CY				Opf05290				GH38	hypothetical protein
M14	LUJY01000000.22	M14_00918	2494	3249	756	CY				Opf02879					hypothetical protein
M14	LUJY01000000.22	M14_00919	3576	3812	237	CY					DUF5330:DUF5330				hypothetical protein
M14	LUJY01000000.22	M14_00920	4693	3809	885	CY									hypothetical protein
M14	LUJY01000000.22	M14_00921	5945	5175	771	PP				Opf05485	DUF2490				hypothetical protein
M14	LUJY01000000.22	M14_00922	6658	5942	717	CY				Opf07193	DUF4956			GT66	hypothetical protein
M14	LUJY01000000.22	M14_00923	7463	6714	750	CY				Opf05656	VTC:VTC				hypothetical protein
M14	LUJY01000000.22	M14_00924	7674	8999	1326	CY				Opf00137	DEAD:DbpA:Helicase_C:DbpA	COG0513	K05591		ATP-dependent RNA helicase DbpA
M14	LUJY01000000.22	M14_00925	10194	9046	1149	CY				Opf00869	Glycos_transf_4:Glycos_transf_4:Glycos_transf_4	COG0472	K02851		putative undecaprenyl-phosphate N-acetylglucosaminyl 1-phosphate transferase
M14	LUJY01000000.22	M14_00926	10416	10634	219	CY				Opf02021					hypothetical protein
M14	LUJY01000000.22	M14_00927	12824	10617	2208	CY				Opf00829	OB_RNB:OB_RNB:RNB:S1	COG0557	K12573		Ribonuclease R
M14	LUJY01000000.22	M14_00928	14889	12940	1950	CY				Opf00873	HATPase_c:DNA_gyraseB:Toprim:DNA_gyraseB_C	COG0187	K02470		DNA gyrase subunit B
M14	LUJY01000000.22	M14_00929	15103	16872	1770	CY				Opf00364	ABC_tran:ABC_tran_Xtn:ABC_tran:ABC_tran_Xtn:ABC_tran_CTD	COG0488	K15738		Energy-dependent translational throttle protein EttA
M14	LUJY01000000.22	M14_00930	17927	16887	1041	CY				Opf00554	AIRS:AIRS_C	COG0611	K00946		Thiamine-monophosphate kinase
M14	LUJY01000000.22	M14_00931	18748	17927	822	CY				Opf00726	PNP_UDP_1		K03783		Purine nucleoside phosphorylase 1
M14	LUJY01000000.22	M14_00932	19925	18795	1131	PP				Opf00472	LpxK	COG1663	K00912		Tetraacyldisaccharide 4'-kinase
M14	LUJY01000000.22	M14_00933	21734	19965	1770	CY				Opf00267	CLP_protease:Peptidase_S49:CLP_protease:Peptidase_S49	COG0616	K04773		Protease 4
M14	LUJY01000000.22	M14_00934	22555	21773	783	CY				Opf15844	Thr_synth_N				hypothetical protein
M14	LUJY01000000.22	M14_00935	23900	22560	1341	CY				Opf01238	AA_kinase:ACT_7:ACT_7	COG0460	K12524		Bifunctional aspartokinase/homoserine dehydrogenase 1
M14	LUJY01000000.22	M14_00936	24784	24038	747	CY				Opf01215	Nitroreductase	COG0778	K19286		FMN reductase [NAD(P)H]
M14	LUJY01000000.22	M14_00937	26290	25124	1167	CY				Opf01027	AIRS:AIRS_C		K01933		Phosphoribosylformylglycinamidine cyclo-ligase
M14	LUJY01000000.22	M14_00938	28472	26340	2133	CY				Opf00293	YidC_periplas:YidC_periplas:60KD_IMP:60KD_IMP		K03217		Membrane protein insertase YidC
M14	LUJY01000000.22	M14_00939	30148	28514	1635	CY				Opf00502	CTP_synth_N:GATase		K01937		CTP synthase
M14	LUJY01000000.22	M14_00940	30330	31793	1464	CY				Opf01323	DUF1846				hypothetical protein
M14	LUJY01000000.22	M14_00941	32185	31901	285	CY					Apolipoprotein				hypothetical protein
M14	LUJY01000000.23	M14_00942	157	282	126	CY				Opf11787					hypothetical protein
M14	LUJY01000000.23	M14_00943	285	2453	2169	PP				Opf05777	Glyco_hydro_20b:Glyco_hydro_20:Fn3_assoc		K12373	GH138|GH20	hypothetical protein
M14	LUJY01000000.23	M14_00944	2544	3443	900	CY				Opf00209	AAA_18:IPPT	COG0324	K00791		tRNA dimethylallyltransferase
M14	LUJY01000000.23	M14_00945	4091	3507	585	CY				Opf00860	Rubrerythrin:HypA	COG1592			Rubrerythrin
M14	LUJY01000000.23	M14_00946	4667	4170	498	CY				Opf01476	GtrA				hypothetical protein
M14	LUJY01000000.23	M14_00947	5521	4673	849	CY				Opf00693	Acyltransferase				hypothetical protein
M14	LUJY01000000.23	M14_00948	6447	5524	924	CY				Opf01721	PAP2:PAP2_3:PAP2_3				hypothetical protein
M14	LUJY01000000.23	M14_00949	7172	6462	711	CY				Opf01715	CDP-OH_P_transf:FxsA:PT-VENN	COG0558	K00995		Phosphatidylinositol phosphate synthase
M14	LUJY01000000.23	M14_00950	7698	7150	549	CY				Opf01476	DUF1269:GtrA				hypothetical protein
M14	LUJY01000000.23	M14_00951	8219	7701	519	CY				Opf02178	PgpA		K01095		hypothetical protein
M14	LUJY01000000.23	M14_00952	9067	8216	852	CY				Opf00991					hypothetical protein
M14	LUJY01000000.23	M14_00953	10195	9101	1095	CY				Opf00390	PdxA	COG1995	K00097		D-threonate 4-phosphate dehydrogenase
M14	LUJY01000000.24	M14_00954	222	2459	2238	CY				Opf01656	H_PPase	COG3808	K15987		Putative K(+)-stimulated pyrophosphate-energized sodium pump
M14	LUJY01000000.24	M14_00955	2502	4613	2112	CY				Opf01164	Peptidase_S9_N:Peptidase_S9		K01322	CE7|CE1|CE10	Prolyl endopeptidase
M14	LUJY01000000.24	M14_00956	4620	5558	939	OM				Opf00757					hypothetical protein
M14	LUJY01000000.24	M14_00957	6108	5518	591	CY				Opf04000	DUF4373				hypothetical protein
M14	LUJY01000000.24	M14_00958	6608	7693	1086	PP				Opf04674	DUF4465				hypothetical protein
M14	LUJY01000000.24	M14_00959	7707	9479	1773	OM				Opf01756	PKD_3:PKD_3:PKD_3:Pyocin_S:I-set:Ig_3:PKD_3			CBM61|CBM35|CBM35|CBM35|CBM61|CBM6|CBM6|CBM61|CBM6	hypothetical protein
M14	LUJY01000000.24	M14_00960	9476	10564	1089	CY				Opf01627	NHL:Glu_cyclase_2:Kelch_6:NHL				hypothetical protein
M14	LUJY01000000.24	M14_00961	10561	12648	2088	PP				Opf01601	Plug		K02014		Vitamin B12 transporter BtuB
M14	LUJY01000000.24	M14_00962	12714	12893	180	CY				Opf12686					hypothetical protein
M14	LUJY01000000.24	M14_00963	13137	13211	75	CY									tRNA-Asn(gtt)
M14	LUJY01000000.24	M14_00964	13800	13288	513	CY				Opf00152	Flavodoxin_1	COG0716	K03839	AA6	Flavodoxin 1
M14	LUJY01000000.24	M14_00965	14413	13853	561	CY				Opf00201	DUF4924				hypothetical protein
M14	LUJY01000000.24	M14_00966	15039	14410	630	CY				Opf01169	TMP-TENI		K00788		Thiamine-phosphate synthase
M14	LUJY01000000.24	M14_00967	15802	14996	807	CY				Opf00118	Phos_pyr_kin	COG0351	K00941		Hydroxymethylpyrimidine/phosphomethylpyrimidine kinase
M14	LUJY01000000.24	M14_00968	16039	16311	273	CY				Opf01414	Bac_DNA_binding		K03530		DNA-binding protein HU
M14	LUJY01000000.24	M14_00969	17458	16502	957	CY				Opf00133	polyprenyl_synt		K13789		hypothetical protein
M14	LUJY01000000.24	M14_00970	17565	22010	4446	PP				Opf02281	NAGLU_N:NAGLU:NAGLU_C		K01205	GH89	hypothetical protein
M14	LUJY01000000.24	M14_00971	22021	24759	2739	CY				Opf00269	5_3_exonuc_N:5_3_exonuc:ABC_tran_CTD:DNA_pol_A_exo1:ABC_tran_CTD:DNA_pol_A		K02335		DNA polymerase I
M14	LUJY01000000.24	M14_00972	24772	25347	576	CY				Opf00066	dTDP_sugar_isom	COG1898	K01790		dTDP-4-dehydrorhamnose 3,5-epimerase
M14	LUJY01000000.24	M14_00973	27479	25431	2049	PP				Opf16279	CARDB:CARDB:Omp28				hypothetical protein
M14	LUJY01000000.24	M14_00974	30617	27513	3105	PP				Opf16177	RicinB_lectin_2:Fascin:RicinB_lectin_2:RicinB_lectin_2:RicinB_lectin_2:RicinB_lectin_2:Fascin				hypothetical protein
M14	LUJY01000000.24	M14_00975	31299	30901	399	CY				Opf00945	FKBP_C	COG0545	K01802		Peptidyl-prolyl cis-trans isomerase Mip
M14	LUJY01000000.24	M14_00976	32886	31333	1554	CY				Opf00335	DnaB:AAA_25:DnaB_C	COG0305	K02314		Replicative DNA helicase
M14	LUJY01000000.24	M14_00977	33823	32870	954	CY				Opf01561					hypothetical protein
M14	LUJY01000000.24	M14_00978	33947	35110	1164	PP				Opf00400	Amidase_3		K01448		hypothetical protein
M14	LUJY01000000.24	M14_00979	35153	36049	897	CY				Opf00621	SNARE:MlaD:Baculo_PEP_C:EzrA		K02067		hypothetical protein
M14	LUJY01000000.24	M14_00980	36371	37756	1386	CY				Opf00930	DnaA_N:AAA_14:Bac_DnaA:Bac_DnaA_C	COG0593	K02313		Chromosomal replication initiator protein DnaA
M14	LUJY01000000.24	M14_00981	37866	38822	957	CY				Opf00086	YitT_membrane:DUF2179				hypothetical protein
M14	LUJY01000000.24	M14_00982	38819	40102	1284	CY				Opf02390	DUF4236:Radical_SAM:HHH_3				hypothetical protein
M14	LUJY01000000.24	M14_00983	40083	40868	786	CY				Opf02193	DUF4130				hypothetical protein
M14	LUJY01000000.24	M14_00984	41201	40953	249	CY				Opf01869	DUF805	COG3152			Inner membrane protein YhaI
M14	LUJY01000000.25	M14_00985	1640	96	1545	PP				Opf00822	Trypsin:Trypsin_2:Trypsin_2:PDZ_2:Trypsin_2:PDZ_1		K04771		hypothetical protein
M14	LUJY01000000.25	M14_00986	1815	2285	471	CY				Opf01419	Acetyltransf_7		K18815		putative N-acetyltransferase YvbK
M14	LUJY01000000.25	M14_00987	2583	3065	483	CY				Opf01702	DUF3256				hypothetical protein
M14	LUJY01000000.25	M14_00988	3062	4369	1308	CY				Opf00254	tRNA_anti_2:Exonuc_VII_L	COG1570	K03601		Exodeoxyribonuclease 7 large subunit
M14	LUJY01000000.25	M14_00989	4389	4619	231	CY				Opf01139	Exonuc_VII_S		K03602		hypothetical protein
M14	LUJY01000000.25	M14_00990	4688	6598	1911	PP				Opf00547	DsbC:DsbD:Thioredoxin_7		K04084		Thiol:disulfide interchange protein DsbD
M14	LUJY01000000.25	M14_00991	6595	7116	522	CY				Opf02250	DUF2148:CheY-binding:FeS:DUF2148				hypothetical protein
M14	LUJY01000000.25	M14_00992	7109	7897	789	CY				Opf00119	SpoU_methylase		K03437		23S rRNA (guanosine-2'-O-)-methyltransferase RlmB
M14	LUJY01000000.25	M14_00993	7890	9275	1386	CY				Opf00649	DZR:AAA_25:AAA:Lon_C	COG1066	K04485		DNA repair protein RadA
M14	LUJY01000000.25	M14_00994	9306	10358	1053	CY				Opf00325	DUF2027:DUF2027:Smr				hypothetical protein
M14	LUJY01000000.25	M14_00995	10358	11095	738	CY				Opf00131	Fer4_21:Fer4:Fer4_9				hypothetical protein
M14	LUJY01000000.25	M14_00996	11113	11676	564	CY				Opf00039	Mac:Hexapep:Hexapep_2:Hexapep	COG0110	K00661		Putative acetyltransferase
M14	LUJY01000000.25	M14_00997	12311	11682	630	CY				Opf00216	Methyltransf_3	COG4122	K00588		tRNA 5-hydroxyuridine methyltransferase
M14	LUJY01000000.25	M14_00998	12720	12295	426	CY				Opf00309	DHquinase_II	COG0757	K03786		3-dehydroquinate dehydratase
M14	LUJY01000000.25	M14_00999	13460	12717	744	CY					Glyco_trans_1_4			GT4|GT94	hypothetical protein
M14	LUJY01000000.25	M14_01000	14599	13463	1137	CY				Opf09139	Glycos_transf_1		K12994	GT4|GT94|GT5	hypothetical protein
M14	LUJY01000000.25	M14_01001	15216	14539	678	CY				Opf00886	tRNA_m1G_MT		K00554		tRNA (guanine-N(1)-)-methyltransferase
M14	LUJY01000000.25	M14_01002	16484	15213	1272	CY				Opf00594	S-AdoMet_synt_N:S-AdoMet_synt_M:S-AdoMet_synt_C		K00789		S-adenosylmethionine synthase
M14	LUJY01000000.25	M14_01003	17482	16601	882	CY				Opf02270	Aldose_epim		K01785		Protein LacX, plasmid
M14	LUJY01000000.25	M14_01004	18981	17503	1479	CY				Opf00221	K_oxygenase:Fer4_20:Pyr_redox_2	COG0493	K00266	AA3_4	Glutamate synthase [NADPH] small chain
M14	LUJY01000000.25	M14_01005	19775	18990	786	CY				Opf00454	NAD_binding_1:DHODB_Fe-S_bind	COG0543	K00528		Dihydroorotate dehydrogenase B (NAD(+)), electron transfer subunit
M14	LUJY01000000.25	M14_01006	20863	19775	1089	PP				Opf00163	PGA_cap		K07282	GH43_7	Capsule biosynthesis protein CapA
M14	LUJY01000000.25	M14_01007	21762	20884	879	CY				Opf00368	THF_DHG_CYH:THF_DHG_CYH_C		K01491		Bifunctional protein FolD protein
M14	LUJY01000000.25	M14_01008	23168	21810	1359	CY				Opf00697	SRP54_N:SRP54:Dynamin_N:SRP_SPB	COG0541	K03106		Signal recognition particle protein
M14	LUJY01000000.25	M14_01009	23417	23343	75	CY									tRNA-Ala(ggc)
M14	LUJY01000000.25	M14_01010	24649	23594	1056	CY				Opf01155	Porin_O_P:Porin_4:BBP2				hypothetical protein
M14	LUJY01000000.25	M14_01011	26073	24793	1281	CY				Opf00476					hypothetical protein
M14	LUJY01000000.25	M14_01012	26210	27064	855	CY				Opf01982	adh_short_C2		K00059		Dihydroanticapsin 7-dehydrogenase
M14	LUJY01000000.25	M14_01013	27665	27075	591	CY				Opf00745	Sigma70_r2:HTH_24:HTH_16:Sigma70_r4	COG1595	K03088		RNA polymerase sigma-H factor
M14	LUJY01000000.25	M14_01014	28415	27846	570	CY				Opf01372	OmdA:OmdA				hypothetical protein
M14	LUJY01000000.25	M14_01015	29746	28433	1314	PP				Opf04759	OEP:OEP				Outer membrane efflux protein BepC
M14	LUJY01000000.25	M14_01016	32898	29746	3153	CY				Opf04957	ACR_tran		K21134		Cobalt-zinc-cadmium resistance protein CzcA
M14	LUJY01000000.25	M14_01017	33974	32898	1077	OM				Opf04730	HlyD_D23:Biotin_lipoyl_2		K21137		Multidrug resistance protein MdtA
M14	LUJY01000000.25	M14_01018	34178	36028	1851	CY				Opf00672	MM_CoA_mutase		K01847		Fused isobutyryl-CoA mutase
M14	LUJY01000000.25	M14_01019	36043	38199	2157	CY				Opf00926	MM_CoA_mutase:B12-binding	COG1884	K01847		Methylmalonyl-CoA mutase large subunit
M14	LUJY01000000.25	M14_01020	38447	38262	186	CY				Opf01214	Nitroreductase				hypothetical protein
M14	LUJY01000000.25	M14_01021	38932	38387	546	CY				Opf01214	Nitroreductase				hypothetical protein
M14	LUJY01000000.25	M14_01022	39980	38946	1035	CY				Opf02706	FMN_bind:FMN_bind:CopD:Fer4_5:CopD:Fer4_5		K21559		hypothetical protein
M14	LUJY01000000.25	M14_01023	40173	42164	1992	PP				Opf02751	Glyco_hydro_20b:Glyco_hydro_20:Laminin_G_3		K12373	GH20|CBM66|CBM66|CBM66|CBM40|CBM40	hypothetical protein
M14	LUJY01000000.25	M14_01024	42200	43570	1371	CY				Opf00417	UPF0004:Radical_SAM	COG0621	K18707		Threonylcarbamoyladenosine tRNA methylthiotransferase MtaB
M14	LUJY01000000.25	M14_01025	43567	44574	1008	CY				Opf00323	Glycos_transf_2:Glyco_trans_2_3		K07011	GT12|GT40|GT27|GT40|GT2	hypothetical protein
M14	LUJY01000000.25	M14_01026	44571	45092	522	CY				Opf08205	Hexapep:Hexapep:Hexapep:Hexapep_2		K00661		2,3,4,5-tetrahydropyridine-2,6-dicarboxylate N-acetyltransferase
M14	LUJY01000000.25	M14_01027	45097	46638	1542	CY				Opf00292	MatE:Polysacc_synt_C:Polysacc_synt_C				hypothetical protein
M14	LUJY01000000.25	M14_01028	46635	47522	888	CY				Opf03637	Hexapep:Hexapep:Hexapep				hypothetical protein
M14	LUJY01000000.25	M14_01029	48706	47510	1197	PP				Opf01815	Radical_SAM:SPASM:Fer4_2	COG0641	K06871		Anaerobic sulfatase-maturating enzyme
M14	LUJY01000000.25	M14_01030	51954	48703	3252	PP				Opf00031	PD40:PD40:PD40:PD40:PD40:DPPIV_N:PD40:DPPIV_N:PD40:CDC45:PD40:Tricorn_C1:Tricorn_PDZ:Peptidase_S41		K08676	PL22|PL22_1|PL22_1|PL22|PL22|PL22_1|PL22|PL22|PL22|PL22	Tol-Pal system protein TolB
M14	LUJY01000000.25	M14_01031	52163	54148	1986	CY				Opf01409	Glucosamine_iso:FR47:PIG-L:FR47		K02564	CE14|CE14	Glucosamine-6-phosphate deaminase
M14	LUJY01000000.25	M14_01032	54326	54508	183	CY				Opf08586	CstA				hypothetical protein
M14	LUJY01000000.25	M14_01033	54860	55684	825	CY				Opf00212	PHP:PHP_C		K04486		hypothetical protein
M14	LUJY01000000.25	M14_01034	56436	55699	738	CY				Opf00753	ABC_tran:ABC_tran:BCA_ABC_TP_C	COG1137	K06861		Lipopolysaccharide export system ATP-binding protein LptB
M14	LUJY01000000.25	M14_01035	57047	56433	615	CY				Opf00816	PRK		K00876		Uridine kinase
M14	LUJY01000000.25	M14_01036	57155	57649	495	CY				Opf00876	NDK	COG0105	K00940		Nucleoside diphosphate kinase
M14	LUJY01000000.25	M14_01037	57742	58713	972	PP				Opf00064	Peptidase_M23:Peptidase_M23:LysM		K21471	CBM50|CBM50	hypothetical protein
M14	LUJY01000000.25	M14_01038	59074	60126	1053	PP				Opf00096	CBAH		K01442		Choloylglycine hydrolase
M14	LUJY01000000.25	M14_01039	60216	60692	477	CY				Opf11618	UPF0370:PV-1:DUF3278				hypothetical protein
M14	LUJY01000000.25	M14_01040	60697	61518	822	PP				Opf15947	DUF3298:DUF3298				hypothetical protein
M14	LUJY01000000.25	M14_01041	63313	61598	1716	CY									hypothetical protein
M14	LUJY01000000.25	M14_01042	66199	63392	2808	PP					F5_F8_type_C:Peptidase_M60			CBM32|CBM32	hypothetical protein
M14	LUJY01000000.25	M14_01043	67033	66344	690	CY				Opf00749	ABC_tran:IstB_IS21	COG1121	K09817		Zinc import ATP-binding protein ZnuC
M14	LUJY01000000.25	M14_01044	67874	67014	861	CY				Opf00458	ZnuA		K09815		hypothetical protein
M14	LUJY01000000.25	M14_01045	69917	67974	1944	CY				Opf01061	HMGL-like:PYC_OADA:Biotin_lipoyl		K01960		4-hydroxy-2-oxovalerate aldolase
M14	LUJY01000000.25	M14_01046	70749	70006	744	CY				Opf01351	Lactamase_B_3				hypothetical protein
M14	LUJY01000000.25	M14_01047	72460	70799	1662	CY				Opf00022	Asp-Al_Ex:TrkA_C:TrkA_C:Asp-Al_Ex		K07085		Aspartate/alanine antiporter
M14	LUJY01000000.25	M14_01048	72562	75978	3417	PP					Peptidase_M6:Peptidase_M6:PKD_3:PKD_3:DUF4469:DUF4469:PKD_3:DUF4469:DUF4469		K09607		hypothetical protein
M14	LUJY01000000.25	M14_01049	77369	76071	1299	PP									hypothetical protein
M14	LUJY01000000.25	M14_01050	77533	77988	456	CY				Opf01671	Acetyltransf_10	COG0454	K03827		Peptidyl-lysine N-acetyltransferase YjaB
M14	LUJY01000000.25	M14_01051	80436	78001	2436	CY				Opf00603	MutS_III:MutS_V:DUF4200:Smr		K07456		Endonuclease MutS2
M14	LUJY01000000.25	M14_01052	80741	80436	306	PP				Opf13855					hypothetical protein
M14	LUJY01000000.25	M14_01053	81616	80738	879	CY				Opf00401	LYTB	COG0761	K03527		4-hydroxy-3-methylbut-2-enyl diphosphate reductase
M14	LUJY01000000.25	M14_01054	82318	81632	687	CY				Opf00205	Cytidylate_kin	COG0283	K00945		Cytidylate kinase
M14	LUJY01000000.25	M14_01055	83355	82339	1017	PP				Opf00416					hypothetical protein
M14	LUJY01000000.25	M14_01056	83545	85362	1818	CY				Opf00301	DUF349:DUF349:DUF349:DUF349:DUF349:DUF349:Cep57_CLD_2:DUF349				hypothetical protein
M14	LUJY01000000.25	M14_01057	85376	86764	1389	CY				Opf01005	CoA_binding_3:Bac_transf	COG2148	K03606		UDP-glucose:undecaprenyl-phosphate glucose-1-phosphate transferase
M14	LUJY01000000.25	M14_01058	86742	88601	1860	CY				Opf00035	DEAD:Helicase_C:RecQ_Zn_bind:RQC:HRDC	COG0514	K03654		ATP-dependent DNA helicase RecQ
M14	LUJY01000000.25	M14_01059	88702	89358	657	CY				Opf00766	Ribosomal_L25p:Ribosomal_TL5_C	COG1825	K02897		General stress protein CTC
M14	LUJY01000000.25	M14_01060	89398	89961	564	CY				Opf00415	Pept_tRNA_hydro	COG0193	K01056		Peptidyl-tRNA hydrolase
M14	LUJY01000000.25	M14_01061	89967	90410	444	CY				Opf00523	S4:S4:S4	COG1188	K04762		Heat shock protein 15
M14	LUJY01000000.25	M14_01062	90594	92069	1476	CY				Opf00177	S4:PseudoU_synth_2		K06178		hypothetical protein
M14	LUJY01000000.25	M14_01063	92111	93499	1389	CY				Opf00896	tRNA_anti-codon:tRNA-synt_2	COG0017	K01893		Asparagine--tRNA ligase
M14	LUJY01000000.25	M14_01064	96427	93695	2733	PP				Opf16811	CHB_HEX_C_1:CHB_HEX_C_1:CHB_HEX_C_1:CHB_HEX_C_1:CHB_HEX_C_1:CHB_HEX_C_1				hypothetical protein
M14	LUJY01000000.25	M14_01065	96559	96635	77	CY									tRNA-Pro(tgg)
M14	LUJY01000000.25	M14_01066	99035	97215	1821	PP					BACON				hypothetical protein
M14	LUJY01000000.25	M14_01067	100401	99079	1323	OM				Opf13819	DUF4302				hypothetical protein
M14	LUJY01000000.25	M14_01068	101627	100440	1188	OM				Opf13403	Peptidase_Mx1:Peptidase_Mx1				hypothetical protein
M14	LUJY01000000.25	M14_01069	103468	101657	1812	PP		1		Opf03142	SusD-like_3:SusD_RagB		K21572		hypothetical protein
M14	LUJY01000000.25	M14_01070	106782	103483	3300	PP	1			Opf02208	CarbopepD_reg_2:Plug:TonB_dep_Rec:TonB_dep_Rec		K02014		TonB-dependent receptor P26
M14	LUJY01000000.25	M14_01071	107070	107624	555	CY				Opf14940					hypothetical protein
M14	LUJY01000000.25	M14_01072	107621	107968	348	CY				Opf00379	Img2:SUI1		K03113		hypothetical protein
M14	LUJY01000000.25	M14_01073	107988	110822	2835	CY				Opf01367	UvrD-helicase:UvrD_C:UvrD_C		K03582		RecBCD enzyme subunit RecB
M14	LUJY01000000.25	M14_01074	110882	112669	1788	CY				Opf00883	Arg_tRNA_synt_N:tRNA-synt_1d:DALR_1	COG0018	K01887		Arginine--tRNA ligase
M14	LUJY01000000.25	M14_01075	112741	113430	690	CY				Opf00811	Bax1-I	COG0670	K06890		Inner membrane protein YbhL
M14	LUJY01000000.25	M14_01076	113539	114243	705	CY				Opf00527	PS_Dcarbxylase		K01613		Phosphatidylserine decarboxylase proenzyme
M14	LUJY01000000.25	M14_01077	114236	114901	666	CY				Opf00511	CDP-OH_P_transf:SepA		K17103		hypothetical protein
M14	LUJY01000000.25	M14_01078	114905	115249	345	CY				Opf10717	DUF4834:DUF4834				hypothetical protein
M14	LUJY01000000.25	M14_01079	115350	116345	996	CY				Opf00814	F_bP_aldolase	COG0191	K01624		Fructose-bisphosphate aldolase
M14	LUJY01000000.25	M14_01080	116466	117128	663	CY				Opf00701	HlyD_D23:DNA_pol_A_exo1				Ribonuclease D
M14	LUJY01000000.25	M14_01081	118556	117264	1293	CY				Opf00872	Fer2:FAD_binding_6:FAD_binding_6:NAD_binding_1	COG2871	K00351		Na(+)-translocating NADH-quinone reductase subunit F
M14	LUJY01000000.25	M14_01082	119183	118566	618	CY				Opf01070	Rnf-Nqr	COG2209	K00350		Na(+)-translocating NADH-quinone reductase subunit E
M14	LUJY01000000.25	M14_01083	119829	119203	627	CY				Opf00984	Rnf-Nqr	COG1347	K00349		Na(+)-translocating NADH-quinone reductase subunit D
M14	LUJY01000000.25	M14_01084	120560	119844	717	CY				Opf00689	Tad:Glyco_hydro_36C:FMN_bind	COG2869	K00348		Na(+)-translocating NADH-quinone reductase subunit C
M14	LUJY01000000.25	M14_01085	121759	120557	1203	CY				Opf00957	NQR2_RnfD_RnfE	COG1805	K00347		Na(+)-translocating NADH-quinone reductase subunit B
M14	LUJY01000000.25	M14_01086	123128	121788	1341	CY				Opf00333	NQRA:NQRA_SLBB	COG1726	K00346		Na(+)-translocating NADH-quinone reductase subunit A
M14	LUJY01000000.25	M14_01087	123269	123342	74	CY									tRNA-Gly(ccc)
M14	LUJY01000000.25	M14_01088	123831	124772	942	CY				Opf04803	Phage_int_SAM_5:Phage_integrase				hypothetical protein
M14	LUJY01000000.25	M14_01089	125071	124910	162	CY									hypothetical protein
M14	LUJY01000000.26	M14_01090	10	840	831	CY				Opf04718	DUF3945:DUF3945				hypothetical protein
M14	LUJY01000000.26	M14_01091	875	1009	135	CY									hypothetical protein
M14	LUJY01000000.26	M14_01092	996	2138	1143	CY				Opf03262	Zn_ribbon_2:Cass2:HTH_18:GyrI-like		K13652		hypothetical protein
M14	LUJY01000000.26	M14_01093	2467	2733	267	CY				Opf13312					hypothetical protein
M14	LUJY01000000.26	M14_01094	3317	3958	642	CY				Opf03032	Sigma54_activ_2:Sigma54_activ_2:HTH_8	COG2204	K07713		Transcriptional regulatory protein ZraR
M14	LUJY01000000.26	M14_01095	4109	5176	1068	CY				Opf02203	Fic:MarR_2				hypothetical protein
M14	LUJY01000000.26	M14_01096	6175	5243	933	CY									hypothetical protein
M14	LUJY01000000.26	M14_01097	7346	6165	1182	CY					DUF262:Occludin_ELL:DUF262:Occludin_ELL				hypothetical protein
M14	LUJY01000000.26	M14_01098	7658	7912	255	CY				Opf01819					hypothetical protein
M14	LUJY01000000.26	M14_01099	8816	8349	468	CY				Opf05165	Phage_CI_repr:Spc42p:PKcGMP_CC				hypothetical protein
M14	LUJY01000000.26	M14_01100	8820	9275	456	CY					MTBP_N				hypothetical protein
M14	LUJY01000000.26	M14_01101	9296	9369	74	CY									tRNA-Ala(cgc)
M14	LUJY01000000.26	M14_01102	9405	9602	198	CY				Opf02640	ACPS				hypothetical protein
M14	LUJY01000000.26	M14_01103	9607	9780	174	CY					YjhX_toxin				hypothetical protein
M14	LUJY01000000.26	M14_01104	10030	9737	294	CY									hypothetical protein
M14	LUJY01000000.26	M14_01105	10089	10454	366	CY				Opf05120					hypothetical protein
M14	LUJY01000000.26	M14_01106	10500	12473	1974	CY				Opf02386	Oxysterol_BP:Oxysterol_BP:NUFIP1				hypothetical protein
M14	LUJY01000000.26	M14_01107	12499	13371	873	CY				Opf02489	HTH_3:AAA_22:AAA_22		K07132		hypothetical protein
M14	LUJY01000000.26	M14_01108	13375	13548	174	CY				Opf07757					hypothetical protein
M14	LUJY01000000.26	M14_01109	13551	14210	660	CY				Opf02242	AAA_25		K04485		DNA repair protein RadA
M14	LUJY01000000.26	M14_01110	14179	14397	219	CY				Opf02500	DnaJ_CXXCXGXG				hypothetical protein
M14	LUJY01000000.26	M14_01111	14403	14621	219	CY				Opf06022	Evr1_Alr				hypothetical protein
M14	LUJY01000000.26	M14_01112	14629	15111	483	CY				Opf02319					hypothetical protein
M14	LUJY01000000.26	M14_01113	15117	15362	246	CY				Opf08239					hypothetical protein
M14	LUJY01000000.26	M14_01114	15550	16206	657	CY				Opf01926	TPX2:DUF3164				hypothetical protein
M14	LUJY01000000.26	M14_01115	16424	16681	258	CY				Opf02614					hypothetical protein
M14	LUJY01000000.26	M14_01116	16678	17244	567	CY				Opf02420	Phage_tail_S				hypothetical protein
M14	LUJY01000000.26	M14_01117	17244	17489	246	CY					DUF106				hypothetical protein
M14	LUJY01000000.26	M14_01118	17486	17962	477	CY				Opf02522					hypothetical protein
M14	LUJY01000000.26	M14_01119	18910	18056	855	CY				Opf01674	MethyltransfD12				hypothetical protein
M14	LUJY01000000.26	M14_01120	19551	18907	645	CY				Opf01829	Thymidylat_synt	COG0207	K00560		Thymidylate synthase ThyA
M14	LUJY01000000.26	M14_01121	19894	19622	273	CY				Opf02505	ArgoMid:Mor				hypothetical protein
M14	LUJY01000000.26	M14_01122	20553	20074	480	CY				Opf03006					hypothetical protein
M14	LUJY01000000.26	M14_01123	21861	20557	1305	CY				Opf02720	FlgM:RVT_1				hypothetical protein
M14	LUJY01000000.26	M14_01124	22485	22252	234	CY				Opf06021					hypothetical protein
M14	LUJY01000000.26	M14_01125	23810	22581	1230	CY				Opf02360	A-2_8-polyST:Phage_Mu_F:Phage_Mu_F:A-2_8-polyST			GT38	hypothetical protein
M14	LUJY01000000.26	M14_01126	25246	23864	1383	CY				Opf02126	DUF935				hypothetical protein
M14	LUJY01000000.26	M14_01127	25666	25250	417	CY				Opf02803	DUF1320				hypothetical protein
M14	LUJY01000000.26	M14_01128	27236	25668	1569	CY				Opf01740	MATalpha_HMGbox:MATalpha_HMGbox				hypothetical protein
M14	LUJY01000000.26	M14_01129	27723	27241	483	CY				Opf01781	DUF1804:Terminase_5				hypothetical protein
M14	LUJY01000000.26	M14_01130	27939	28814	876	CY				Opf02692	Peptidase_S78:Mu-like_Pro:Mu-like_Pro				hypothetical protein
M14	LUJY01000000.26	M14_01131	28836	30038	1203	CY				Opf03359	QRPTase_C:BACON				hypothetical protein
M14	LUJY01000000.26	M14_01132	30038	30502	465	CY				Opf01780	Amidase_2		K01447		hypothetical protein
M14	LUJY01000000.26	M14_01133	30527	31087	561	CY				Opf02405	IncA				hypothetical protein
M14	LUJY01000000.26	M14_01134	31059	31388	330	CY				Opf03247	Se-cys_synth_N:T2SSF				hypothetical protein
M14	LUJY01000000.26	M14_01135	31385	31960	576	CY				Opf02562					hypothetical protein
M14	LUJY01000000.26	M14_01136	31964	32440	477	CY				Opf02337	NTR				hypothetical protein
M14	LUJY01000000.26	M14_01137	32691	36575	3885	CY				Opf03885	SMBP:TEX12:Mce4_CUP1:Vps54_N:AcylCoA_dehyd_C:DUF1664:DUF1664:SlyX:Vps54_N:Cauli_AT:Vps54_N:TEX12:DUF1664				hypothetical protein
M14	LUJY01000000.26	M14_01138	36578	37039	462	CY				Opf02443					hypothetical protein
M14	LUJY01000000.26	M14_01139	37063	40860	3798	CY				Opf04370	DUF3672:DUF3672				hypothetical protein
M14	LUJY01000000.26	M14_01140	40865	41146	282	CY				Opf04436					hypothetical protein
M14	LUJY01000000.26	M14_01141	41149	48147	6999	CY				Opf03903	Laminin_G_3:Laminin_G_3:Laminin_G_3:CotH:CotH:Patatin:Patatin:Laminin_G_3				hypothetical protein
M14	LUJY01000000.26	M14_01142	49759	48632	1128	CY									hypothetical protein
M14	LUJY01000000.26	M14_01143	50241	49756	486	CY					DUF4365				hypothetical protein
M14	LUJY01000000.26	M14_01144	50832	51296	465	CY				Opf01143	FUR:Zn-ribbon_8	COG0735	K09825		Transcriptional regulator PerR
M14	LUJY01000000.26	M14_01145	51283	51825	543	CY				Opf00244	Rubrerythrin:zf-C2HC5	COG1592			Rubrerythrin
M14	LUJY01000000.26	M14_01146	53168	51903	1266	CY				Opf01622	Cellulase		K19355	GH5_42|GH5_42|GH5_19|GH5_28|GH5_42|GH5_28|GH5_30|GH5_41|GH5_30|GH5_31|GH5_19|GH42|GH5_41|GH5_10|GH5_24|GH5_13|GH5_46|GH5|GH5_4|GH5_7|GH5_10|GH5_13|GH5_13|GH5_46|GH5_22	hypothetical protein
M14	LUJY01000000.26	M14_01147	53683	53156	528	CY				Opf00528	Hexapep:Hexapep:Hexapep:Hexapep	COG0663	K02617		Protein YrdA
M14	LUJY01000000.26	M14_01148	55470	53674	1797	CY				Opf00232	Creatinase_N:Creatinase_N_2:Peptidase_M24:Peptidase_M24_C		K01262		hypothetical protein
M14	LUJY01000000.26	M14_01149	55604	56992	1389	PP					F5_F8_type_C:F5_F8_type_C			CBM32|CBM32	hypothetical protein
M14	LUJY01000000.26	M14_01150	57005	58465	1461	PP				Opf02275	CotH				hypothetical protein
M14	LUJY01000000.26	M14_01151	62845	58565	4281	PP				Opf02143	Glyco_hydro_92:Glyco_hydro_92			GH92|GH92	hypothetical protein
M14	LUJY01000000.26	M14_01152	64614	62983	1632	OM				Opf16064	DUF1735:EF-hand_5:DUF1735			CBM32|CBM32	hypothetical protein
M14	LUJY01000000.26	M14_01153	66700	64652	2049	PP		1		Opf07286	SusD-like_3:SusD_RagB		K21572		hypothetical protein
M14	LUJY01000000.26	M14_01154	69891	66739	3153	PP	1			Opf00895	CarbopepD_reg_2:Plug:TonB_dep_Rec		K21573		TonB-dependent receptor P3
M14	LUJY01000000.26	M14_01155	71235	70330	906	CY				Opf00720	DHO_dh	COG0167	K17828		Dihydroorotate dehydrogenase B (NAD(+)), catalytic subunit
M14	LUJY01000000.26	M14_01156	72002	71223	780	CY				Opf00316	FAD_binding_6:NAD_binding_1:DHODB_Fe-S_bind	COG0543	K02823		Dihydroorotate dehydrogenase B (NAD(+)), electron transfer subunit
M14	LUJY01000000.26	M14_01157	72965	72015	951	CY				Opf00516	Acetyltransf_5				hypothetical protein
M14	LUJY01000000.26	M14_01158	73793	72966	828	CY				Opf00282					hypothetical protein
M14	LUJY01000000.26	M14_01159	73849	76239	2391	CY				Opf00791	LON_substr_bdg:SKI:TsaE:AAA:Lon_C	COG0466	K01338		Lon protease
M14	LUJY01000000.26	M14_01160	76236	76655	420	CY				Opf02984	DUF3007:VanZ				hypothetical protein
M14	LUJY01000000.26	M14_01161	77637	76618	1020	OM				Opf00121	DUF4369:AhpC-TSA				Thiol-disulfide oxidoreductase ResA
M14	LUJY01000000.26	M14_01162	78724	77747	978	CY				Opf01241	tRNA-synt_1c	COG0008	K01885		Glutamate--tRNA ligase
M14	LUJY01000000.26	M14_01163	79434	78763	672	CY				Opf00276	WbqC:WbqC				hypothetical protein
M14	LUJY01000000.26	M14_01164	81000	79762	1239	PP				Opf01359	OmpA				Outer membrane protein 40
M14	LUJY01000000.26	M14_01165	81806	81153	654	CY				Opf00136	Ala_racemase_N	COG0325	K06997		Pyridoxal phosphate homeostasis protein
M14	LUJY01000000.26	M14_01166	82233	81778	456	CY				Opf00069	DUF4494				hypothetical protein
M14	LUJY01000000.26	M14_01167	83995	82343	1653	CY				Opf00769	MFS_1:Chon_Sulph_att:MFS_1		K02429	GT81	hypothetical protein
M14	LUJY01000000.26	M14_01168	84501	86678	2178	PP				Opf10557	BetaGal_dom4_5:CHB_HEX_C_1:CHB_HEX_C:CHB_HEX_C_1:DUF2541		K07004	CBM56|CBM56|CBM56|CBM56|CBM56	hypothetical protein
M14	LUJY01000000.26	M14_01169	86891	87601	711	CY				Opf00911	DUF4919				hypothetical protein
M14	LUJY01000000.26	M14_01170	87685	88308	624	CY				Opf00105	FKBP_N:FKBP_C	COG0545	K03773		Outer membrane protein MIP
M14	LUJY01000000.26	M14_01171	88311	89225	915	OM					FKBP_N:FKBP_N:FKBP_C		K03772		hypothetical protein
M14	LUJY01000000.26	M14_01172	89287	90930	1644	CY					GramPos_pilinD3:CarboxypepD_reg:GramPos_pilinD3:CarboxypepD_reg				hypothetical protein
M14	LUJY01000000.26	M14_01173	91067	91828	762	CY				Opf02037	Zip:Zip		K07238		Zinc transporter ZupT
M14	LUJY01000000.26	M14_01174	92427	91918	510	CY				Opf00441	Redoxin	COG2077	K11065		Thiol peroxidase
M14	LUJY01000000.26	M14_01175	93609	92437	1173	PP				Opf01222				GH13_9	hypothetical protein
M14	LUJY01000000.26	M14_01176	95224	93740	1485	CY				Opf00367	AcetylCoA_hydro:AcetylCoA_hyd_C	COG0427	K18118		Propionyl-CoA:succinate CoA transferase
M14	LUJY01000000.26	M14_01177	96165	95314	852	PP				Opf00570	PLA1		K01058		hypothetical protein
M14	LUJY01000000.26	M14_01178	96267	97160	894	PP					DUF4369				hypothetical protein
M14	LUJY01000000.26	M14_01179	97204	98430	1227	PP				Opf01361	OmpA:OmpA				Outer membrane protein 41
M14	LUJY01000000.26	M14_01180	98689	99207	519	PP				Opf12618	OMP_b-brl				hypothetical protein
M14	LUJY01000000.26	M14_01181	99238	100257	1020	CY				Opf00442	Peptidase_M22	COG0533	K01409		tRNA N6-adenosine threonylcarbamoyltransferase
M14	LUJY01000000.26	M14_01182	100407	101849	1443	PP				Opf00425	OEP:OEP				hypothetical protein
M14	LUJY01000000.26	M14_01183	101905	102924	1020	CY				Opf00405	HlyD_D23		K01993		hypothetical protein
M14	LUJY01000000.26	M14_01184	102936	104096	1161	CY				Opf00217	ABC2_membrane_3		K01992		hypothetical protein
M14	LUJY01000000.26	M14_01185	104112	105359	1248	CY				Opf00188	ABC2_membrane_3		K01992		hypothetical protein
M14	LUJY01000000.26	M14_01186	105855	105256	600	CY				Opf01239	NUDIX		K01515		hypothetical protein
M14	LUJY01000000.26	M14_01187	105925	106509	585	CY				Opf02166	HTH_38:cNMP_binding:HTH_38:HTH_23				hypothetical protein
M14	LUJY01000000.26	M14_01188	106591	107733	1143	CY				Opf01540	Acyl_transf_3				hypothetical protein
M14	LUJY01000000.26	M14_01189	107822	109621	1800	CY				Opf00795	GTP_EFTU:GTP_EFTU_D2:Septin:EFG_C:FeoB_N	COG1217			GTP-binding protein TypA/BipA
M14	LUJY01000000.26	M14_01190	111394	109718	1677	CY					CSD				hypothetical protein
M14	LUJY01000000.26	M14_01191	111619	114468	2850	PP				Opf00436	CarboxypepD_reg:Plug:OMP_b-brl_3:OMP_b-brl_3:OMP_b-brl_3				hypothetical protein
M14	LUJY01000000.26	M14_01192	114588	117080	2493	PP				Opf01108	Glyco_hyd_65N_2:Glyco_hydro_65m		K15923	GH139|GH65|GH95|GH139	hypothetical protein
M14	LUJY01000000.26	M14_01193	117974	117150	825	CY				Opf03636	DUF756:DUF756:Peptidase_M23		K06194		hypothetical protein
M14	LUJY01000000.26	M14_01194	118622	117981	642	PP				Opf12899	Exo_endo_phos				hypothetical protein
M14	LUJY01000000.26	M14_01195	118837	121551	2715	CY				Opf01207	PPDK_N:PEP-utilizers:PEP-utilizers_C	COG0574	K01006		Pyruvate, phosphate dikinase
M14	LUJY01000000.26	M14_01196	121707	121564	144	CY									hypothetical protein
M14	LUJY01000000.26	M14_01197	121711	123798	2088	PP					Reprolysin_4:Reprolysin_2				hypothetical protein
M14	LUJY01000000.26	M14_01198	124219	123896	324	CY				Opf00005	Thioredoxin		K03671		Thioredoxin
M14	LUJY01000000.26	M14_01199	127805	124242	3564	CY				Opf00657	PHP:PHP:DNA_pol3_alpha:HHH_6:Cytochrom_C_2:tRNA_anti-codon	COG0587	K02337		DNA polymerase III subunit alpha
M14	LUJY01000000.26	M14_01200	129838	127919	1920	PP				Opf14654	NPCBM_assoc:Omp28				hypothetical protein
M14	LUJY01000000.26	M14_01201	130530	129835	696	CY				Opf00202	Peptidase_M22	COG1214	K14742		tRNA threonylcarbamoyladenosine biosynthesis protein TsaB
M14	LUJY01000000.26	M14_01202	131415	130552	864	CY				Opf00125	Pterin_bind		K00796		Dihydropteroate synthase
M14	LUJY01000000.26	M14_01203	131509	132171	663	CY				Opf00584	SNARE_assoc:SNARE_assoc		K01077		hypothetical protein
M14	LUJY01000000.26	M14_01204	132171	132818	648	CY				Opf00481	Ribul_P_3_epim		K01783		Ribulose-phosphate 3-epimerase
M14	LUJY01000000.26	M14_01205	132859	133287	429	CY				Opf00413	LacAB_rpiB	COG0698	K01808		Ribose-5-phosphate isomerase B
M14	LUJY01000000.26	M14_01206	133308	133922	615	CY				Opf00925	UPF0126:UPF0126:UPF0126				hypothetical protein
M14	LUJY01000000.26	M14_01207	134126	134530	405	CY				Opf01849	Ribosom_S12_S23		K02950		30S ribosomal protein S12
M14	LUJY01000000.26	M14_01208	134713	135189	477	CY				Opf01015	Ribosomal_S7		K02992		30S ribosomal protein S7
M14	LUJY01000000.26	M14_01209	135213	137333	2121	CY				Opf00888	GTP_EFTU:GTP_EFTU_D2:EFG_II:EFG_IV:EFG_C	COG0480	K02355		Elongation factor G 2
M14	LUJY01000000.26	M14_01210	137363	137668	306	CY				Opf01635	Ribosomal_S10	COG0051	K02946		30S ribosomal protein S10
M14	LUJY01000000.26	M14_01211	137740	138357	618	CY				Opf01059	Ribosomal_L3:Ribosomal_L3:Ribosomal_L3	COG0087	K02906		50S ribosomal protein L3
M14	LUJY01000000.26	M14_01212	138361	138981	621	CY				Opf01084	Ribosomal_L4		K02926		50S ribosomal protein L4
M14	LUJY01000000.26	M14_01213	139005	139295	291	CY				Opf00901	Ribosomal_L23	COG0089	K02892		50S ribosomal protein L23
M14	LUJY01000000.26	M14_01214	139306	140133	828	CY				Opf01091	Ribosomal_L2:Ribosomal_L2_C	COG0090	K02886		50S ribosomal protein L2
M14	LUJY01000000.26	M14_01215	140161	140430	270	CY				Opf01298	Ribosomal_S19		K02965		30S ribosomal protein S19
M14	LUJY01000000.26	M14_01216	140484	140888	405	CY				Opf01159	Ribosomal_L22		K02890		hypothetical protein
M14	LUJY01000000.26	M14_01217	140916	141662	747	CY				Opf01110	KH_2:Ribosomal_S3_C	COG0092	K02982		30S ribosomal protein S3
M14	LUJY01000000.26	M14_01218	141691	142122	432	CY				Opf01196	Ribosomal_L16	COG0197	K02878		50S ribosomal protein L16
M14	LUJY01000000.26	M14_01219	142133	142330	198	CY				Opf00995	Ribosomal_L29		K02904		hypothetical protein
M14	LUJY01000000.26	M14_01220	142352	142612	261	CY				Opf01197	Ribosomal_S17		K02961		30S ribosomal protein S17
M14	LUJY01000000.26	M14_01221	142645	143010	366	CY				Opf01572	Ribosomal_L14		K02874		50S ribosomal protein L14
M14	LUJY01000000.26	M14_01222	143038	143358	321	CY				Opf01049	KOW:ribosomal_L24		K02895		50S ribosomal protein L24
M14	LUJY01000000.26	M14_01223	143358	143900	543	CY				Opf00921	Ribosomal_L5:Ribosomal_L5_C	COG0094	K02931		50S ribosomal protein L5
M14	LUJY01000000.26	M14_01224	143928	144206	279	CY				Opf00975	Ribosomal_S14	COG0199	K02954		Alternate 30S ribosomal protein S14
M14	LUJY01000000.26	M14_01225	144292	144690	399	CY				Opf01104	Ribosomal_S8	COG0096	K02994		30S ribosomal protein S8
M14	LUJY01000000.26	M14_01226	144710	145264	555	CY				Opf00751	Ribosomal_L6:Ribosomal_L6		K02933		50S ribosomal protein L6
M14	LUJY01000000.26	M14_01227	145291	145632	342	CY				Opf01052	Ribosomal_L18p		K02881		50S ribosomal protein L18
M14	LUJY01000000.26	M14_01228	145642	146160	519	CY				Opf00980	Ribosomal_S5:Ribosomal_S5_C	COG0098	K02988		30S ribosomal protein S5
M14	LUJY01000000.26	M14_01229	146195	146377	183	CY				Opf01065	Ribosomal_L30	COG1841	K02907		50S ribosomal protein L30
M14	LUJY01000000.26	M14_01230	146400	146849	450	CY				Opf00979	Ribosomal_L27A	COG0200	K02876		50S ribosomal protein L15
M14	LUJY01000000.26	M14_01231	146883	148244	1362	CY				Opf01026	SecY	COG0201	K03076		Protein translocase subunit SecY
M14	LUJY01000000.26	M14_01232	148279	149061	783	CY				Opf00708	Peptidase_M24	COG0024	K01265		Methionine aminopeptidase 1
M14	LUJY01000000.26	M14_01233	149115	149333	219	CY				Opf01397	eIF-1a		K02518		Translation initiation factor IF-1
M14	LUJY01000000.26	M14_01234	149384	149500	117	CY				Opf02086	Ribosomal_L36				hypothetical protein
M14	LUJY01000000.26	M14_01235	149545	149925	381	CY				Opf01019	Ribosomal_S13	COG0099	K02952		30S ribosomal protein S13
M14	LUJY01000000.26	M14_01236	149956	150345	390	CY				Opf01546	Ribosomal_S11		K02948		30S ribosomal protein S11
M14	LUJY01000000.26	M14_01237	150689	151294	606	CY				Opf01089	Ribosomal_S4:S4	COG0522	K02986		30S ribosomal protein S4
M14	LUJY01000000.26	M14_01238	151314	152309	996	CY				Opf01063	RNA_pol_L:RNA_pol_A_CTD	COG0202	K03040		DNA-directed RNA polymerase subunit alpha
M14	LUJY01000000.26	M14_01239	152319	152798	480	CY				Opf00706	Ribosomal_L17		K02879		hypothetical protein
M14	LUJY01000000.26	M14_01240	153034	154095	1062	PP				Opf00409	Exo_endo_phos				hypothetical protein
M14	LUJY01000000.26	M14_01241	154102	154545	444	CY				Opf00499	dUTPase		K01520		Deoxyuridine 5'-triphosphate nucleotidohydrolase
M14	LUJY01000000.26	M14_01242	154590	156263	1674	CY				Opf01022	TPR_14:TPR_20:TPR_19:TPR_9:DUF4226:TPR_14:TPR_16:TPR_19:TPR_1:TPR_15:TPR_2			GT41|GT41|GT41	Beta-barrel assembly-enhancing protease
M14	LUJY01000000.26	M14_01243	156260	156898	639	OM									hypothetical protein
M14	LUJY01000000.26	M14_01244	156912	158234	1323	PP				Opf00987	DUF3450:DUF3450:NPV_P10:SURF6:Peptidase_M23		K21471		hypothetical protein
M14	LUJY01000000.26	M14_01245	158219	159631	1413	CY				Opf00963	Polysacc_synt:Polysacc_synt_C:Polysacc_synt_C		K03328		hypothetical protein
M14	LUJY01000000.26	M14_01246	160247	159621	627	CY				Opf02424	OMP_b-brl				hypothetical protein
M14	LUJY01000000.26	M14_01247	161261	160260	1002	IM				Opf06804	DUF1735:Ribosomal_S6				hypothetical protein
M14	LUJY01000000.26	M14_01248	162921	161308	1614	OM		1		Opf01650	SusD-like_3:SusD_RagB		K21572		hypothetical protein
M14	LUJY01000000.26	M14_01249	166199	162963	3237	PP	1			Opf00038	CarbopepD_reg_2:Plug:TonB_dep_Rec:TonB_dep_Rec		K21573		TonB-dependent receptor P3
M14	LUJY01000000.26	M14_01250	167942	166362	1581	PP				Opf16388	CotH				hypothetical protein
M14	LUJY01000000.26	M14_01251	168073	169365	1293	CY				Opf00300	DUF2851				hypothetical protein
M14	LUJY01000000.26	M14_01252	169362	169745	384	CY				Opf01603	UPF0102		K07460		hypothetical protein
M14	LUJY01000000.26	M14_01253	170728	169742	987	CY				Opf00166	2-Hacid_dh_C:DUF3410	COG0111	K03473		Erythronate-4-phosphate dehydrogenase
M14	LUJY01000000.26	M14_01254	171609	170719	891	CY					DUF1129:DUF1129				hypothetical protein
M14	LUJY01000000.26	M14_01255	172898	171606	1293	CY				Opf00468	GARS_N:GARS_A:GARS_C	COG0151	K01945		Phosphoribosylamine--glycine ligase
M14	LUJY01000000.26	M14_01256	174490	172937	1554	CY				Opf00423	THUMP:UPF0020		K07444		Ribosomal RNA large subunit methyltransferase K/L
M14	LUJY01000000.26	M14_01257	174546	176342	1797	OM				Opf03424	Beta_helix:Beta_helix:Beta_helix			PL9_1|GH110|PL1_5|PL1_5|GH136|PL9_1|PL1|PL1|GH141|GH141|GH141|PL1|PL9_1|GH136|PL1_5	Alpha-1,3-galactosidase B
M14	LUJY01000000.26	M14_01258	176421	177719	1299	CY				Opf00646	DUF21:CBS:CBS:CorC_HlyC		K03699		hypothetical protein
M14	LUJY01000000.26	M14_01259	177716	178285	570	OM				Opf08226	DUF1939				hypothetical protein
M14	LUJY01000000.26	M14_01260	178282	178782	501	CY				Opf08145	ACPS		K06133		hypothetical protein
M14	LUJY01000000.26	M14_01261	178779	179606	828	CY				Opf00756	MAF_flag10			GT73|GT73	hypothetical protein
M14	LUJY01000000.26	M14_01262	179593	179829	237	CY				Opf11002	TPR_9			GT41	hypothetical protein
M14	LUJY01000000.26	M14_01263	179938	180525	588	CY				Opf11716					hypothetical protein
M14	LUJY01000000.26	M14_01264	180723	181016	294	CY				Opf13770	HTH_23				hypothetical protein
M14	LUJY01000000.26	M14_01265	181119	181502	384	CY				Opf00864	Ribosomal_S6		K02990		hypothetical protein
M14	LUJY01000000.26	M14_01266	181517	181786	270	CY				Opf01507	Ribosomal_S18		K02963		hypothetical protein
M14	LUJY01000000.26	M14_01267	181813	182268	456	CY				Opf00798	Ribosomal_L9_N:Ribosomal_L9_C	COG0359	K02939		50S ribosomal protein L9
M14	LUJY01000000.26	M14_01268	182425	182507	83	CY									tRNA-Leu(caa)
M14	LUJY01000000.26	M14_01269	182641	182823	183	CY				Opf11927					hypothetical protein
M14	LUJY01000000.26	M14_01270	182831	183448	618	PP				Opf01792	TonB_2:TonB_C				hypothetical protein
M14	LUJY01000000.26	M14_01271	183631	186234	2604	OM				Opf04914	DUF4493:DUF4440:PCMD				hypothetical protein
M14	LUJY01000000.26	M14_01272	186237	187481	1245	OM			1	Opf01890	DUF4493:SusE:He_PIG				hypothetical protein
M14	LUJY01000000.26	M14_01273	187478	189610	2133	OM				Opf01407	DUF4493:Pur_ac_phosph_N:PCMD				hypothetical protein
M14	LUJY01000000.26	M14_01274	189622	190479	858	CY					SBF:SBF	COG0385	K03453		Pantothenate precursors transporter PanS
M14	LUJY01000000.26	M14_01275	190530	192221	1692	CY				Opf16673	TPR_19:ANAPC3:TPR_2:TPR_14				hypothetical protein
M14	LUJY01000000.26	M14_01276	192268	193467	1200	CY				Opf01014	Aminotran_1_2	COG0436	K00812		Aspartate aminotransferase
M14	LUJY01000000.26	M14_01277	193716	194219	504	CY				Opf03010	DUF3575				hypothetical protein
M14	LUJY01000000.26	M14_01278	194234	196840	2607	PP					Asp-B-Hydro_N				hypothetical protein
M14	LUJY01000000.26	M14_01279	196877	199408	2532	PP				Opf15106					hypothetical protein
M14	LUJY01000000.26	M14_01280	199827	199501	327	CY				Opf01210	TM2:DUF1971				hypothetical protein
M14	LUJY01000000.27	M14_01281	465	392	74	CY									tRNA-Phe(gaa)
M14	LUJY01000000.27	M14_01282	1119	1310	192	CY				Opf01117	Ribosomal_S21	COG0828	K02970		30S ribosomal protein S21
M14	LUJY01000000.27	M14_01283	1411	2358	948	CY				Opf00270	Phage_int_SAM_1:Phage_integrase	COG4974	K03733		Tyrosine recombinase XerC
M14	LUJY01000000.27	M14_01284	2348	2641	294	CY				Opf00675	Ribosomal_S30AE		K05808		Ribosome hibernation promoting factor
M14	LUJY01000000.27	M14_01285	3337	2729	609	CY				Opf01582	DDE_Tnp_1_3				IS982 family transposase IS195
M14	LUJY01000000.27	M14_01286	3353	3766	414	CY				Opf08456	LytTR				hypothetical protein
M14	LUJY01000000.27	M14_01287	3889	4410	522	CY				Opf12735					hypothetical protein
M14	LUJY01000000.27	M14_01288	4373	4705	333	CY				Opf12736					hypothetical protein
M14	LUJY01000000.27	M14_01289	6379	4793	1587	PP				Opf02011	Sulfatase:DUF4976	COG3119	K01138		N-acetylglucosamine-6-O-sulfatase
M14	LUJY01000000.27	M14_01290	7950	6424	1527	OM				Opf14105	Cthe_2159:Cthe_2159				hypothetical protein
M14	LUJY01000000.27	M14_01291	8765	7965	801	CY				Opf00108	CN_hydrolase		K13566		Omega-amidase YafV
M14	LUJY01000000.27	M14_01292	9327	8767	561	CY				Opf00208	Acyltransferase				hypothetical protein
M14	LUJY01000000.27	M14_01293	9665	9327	339	CY				Opf02151					hypothetical protein
M14	LUJY01000000.27	M14_01294	10770	9790	981	OM				Opf00110	ApbE	COG1477	K03734		FAD:protein FMN transferase
M14	LUJY01000000.27	M14_01295	10875	11444	570	CY				Opf00113	DJ-1_PfpI	COG0693	K03152		Protein/nucleic acid deglycase 3
M14	LUJY01000000.27	M14_01296	11523	13988	2466	PP				Opf01137	Glyco_hydro_2_N:Glyco_hydro_2:Glyco_hydro_2_C:DUF4982:Big_1:DUF4982	COG3250	K01190	GH5_19|GH106|GH5_19|GH5|GH42|GH42|GH2|GH106	Beta-galactosidase BoGH2A
M14	LUJY01000000.27	M14_01297	14031	15167	1137	CY				Opf00986	GalKase_gal_bdg:GHMP_kinases_N:GHMP_kinases_C:GalKase_gal_bdg	COG0153	K00849		Galactokinase
M14	LUJY01000000.27	M14_01298	15175	16221	1047	CY				Opf00011	Aldose_epim	COG2017	K01785		Aldose 1-epimerase
M14	LUJY01000000.27	M14_01299	16221	17123	903	CY				Opf00210	NTP_transf_3:NTP_transferase				hypothetical protein
M14	LUJY01000000.27	M14_01300	18324	17605	720	CY				Opf00694	AA_kinase	COG0528	K09903		Uridylate kinase
M14	LUJY01000000.27	M14_01301	20002	18326	1677	OM				Opf00648	TPR_9:TPR_16:TPR_11:TPR_16:TPR_19:TPR_11			GT41|GT41	hypothetical protein
M14	LUJY01000000.27	M14_01302	21422	20160	1263	CY				Opf00139	ketoacyl-synt:Ketoacyl-synt_C:ketoacyl-synt	COG0304	K09458		3-oxoacyl-[acyl-carrier-protein] synthase 2
M14	LUJY01000000.27	M14_01303	21740	21504	237	CY				Opf00614	PP-binding	COG0236	K02078		Acyl carrier protein AcpP
M14	LUJY01000000.27	M14_01304	21975	23297	1323	CY				Opf00476	Porin_2				hypothetical protein
M14	LUJY01000000.27	M14_01305	23322	23540	219	CY				Opf06148					hypothetical protein
M14	LUJY01000000.27	M14_01306	23450	23375	76	CY									tRNA-Asp(gtc)
M14	LUJY01000000.27	M14_01307	23804	23729	76	CY									tRNA-Asp(gtc)
M14	LUJY01000000.27	M14_01308	24854	24327	528	CY				Opf01273	DUF45		K07043		hypothetical protein
M14	LUJY01000000.27	M14_01309	25726	24851	876	CY				Opf00246	NAD_kinase		K00858		NAD kinase
M14	LUJY01000000.27	M14_01310	26103	25744	360	CY				Opf01370	TIR_2:TIR_2				hypothetical protein
M14	LUJY01000000.27	M14_01311	26105	26962	858	CY				Opf00730	PdxJ		K03474		Pyridoxine 5'-phosphate synthase
M14	LUJY01000000.27	M14_01312	27016	27657	642	CY				Opf00564	DUF4083:MotA_ExbB		K03561		Tol-Pal system protein TolQ
M14	LUJY01000000.27	M14_01313	27677	28126	450	CY				Opf00683	ExbD		K03559		Tol-Pal system protein TolR
M14	LUJY01000000.27	M14_01314	28107	28877	771	CY					TonB_2:TonB_C				hypothetical protein
M14	LUJY01000000.27	M14_01315	28919	30124	1206	PP				Opf00568	Toluene_X:Toluene_X:Toluene_X:DUF2490				hypothetical protein
M14	LUJY01000000.27	M14_01316	30125	30616	492	CY				Opf00190	YgbB	COG0245	K01770		2-C-methyl-D-erythritol 2,4-cyclodiphosphate synthase
M14	LUJY01000000.27	M14_01317	30689	30763	75	CY									tRNA-Met(cat)
M14	LUJY01000000.27	M14_01318	30853	32100	1248	CY				Opf00922	MoCF_biosynth:CinA	COG1058	K03742		Nicotinamide-nucleotide amidohydrolase PncC
M14	LUJY01000000.27	M14_01319	34690	32102	2589	CY				Opf00009	Clp_N:Clp_N:AAA_33:AAA:AAA_22:EHN:AAA_24:RsgA_GTPase:AAA_2:ClpB_D2-small:DUF87	COG0542	K03695		Chaperone protein ClpB 1
M14	LUJY01000000.27	M14_01320	35900	34749	1152	CY				Opf00165	Methyltransf_25:Methyltransf_24				hypothetical protein
M14	LUJY01000000.27	M14_01321	36859	35915	945	CY				Opf00805	Pribosyltran_N:Pribosyl_synth:Pribosyl_synth	COG0462	K00948		Ribose-phosphate pyrophosphokinase
M14	LUJY01000000.27	M14_01322	36980	36898	83	CY									tRNA-Leu(tag)
M14	LUJY01000000.27	M14_01323	37332	38189	858	CY				Opf01153	DUF3737			GH28|GH28	hypothetical protein
M14	LUJY01000000.27	M14_01324	38182	39348	1167	CY				Opf00717	Aminotran_1_2	COG1168	K14155		Cystathionine beta-lyase PatB
M14	LUJY01000000.27	M14_01325	39336	40793	1458	CY				Opf00809	MatE:MatE	COG0534	K03327		putative FMN/FAD exporter YeeO
M14	LUJY01000000.27	M14_01326	43253	40788	2466	CY				Opf00552	TrmB:DNA_pol3_gamma3:DUF2318:DEAD:Helicase_C:zinc-ribbons_6:zinc-ribbons_6:Helicase_C:TrmB		K04066		primosomal protein N'
M14	LUJY01000000.27	M14_01327	44166	43492	675	CY				Opf00685	QueC	COG0603	K06920		7-cyano-7-deazaguanine synthase
M14	LUJY01000000.27	M14_01328	44666	44193	474	CY				Opf00775	QueF_N:QueF	COG0780	K09457		NADPH-dependent 7-cyano-7-deazaguanine reductase
M14	LUJY01000000.27	M14_01329	46333	44693	1641	PP				Opf00482	Peptidase_C69:Peptidase_C69		K08659		hypothetical protein
M14	LUJY01000000.27	M14_01330	46497	51101	4605	PP				Opf16282	Laminin_G_3:Laminin_G_3:BNR_2:Laminin_G_3:Laminin_G_3:Laminin_G_3:Laminin_G_3		K01186	GH93|GH93|GH74|GH74|GH74|GH93|CBM40|CBM66|GH74|CBM66|CBM66|GH33|GH33|GH93|GH74|CBM66|CBM40|GH33	hypothetical protein
M14	LUJY01000000.27	M14_01331	52749	51202	1548	PP				Opf02004	Sulfatase:DUF4976	COG3119	K01190		Arylsulfatase
M14	LUJY01000000.27	M14_01332	52931	53608	678	CY				Opf00882	Put_DNA-bind_N:CoA_binding		K01926	CE9	Redox-sensing transcriptional repressor Rex
M14	LUJY01000000.27	M14_01333	53665	54114	450	CY				Opf08216	FAA_hydrolase				hypothetical protein
M14	LUJY01000000.27	M14_01334	54138	57602	3465	PP					Peptidase_C25:DUF4625:DUF4625:DUF4625:DUF4625				hypothetical protein
M14	LUJY01000000.27	M14_01335	57735	58916	1182	PP				Opf01102	Bac_surface_Ag				hypothetical protein
M14	LUJY01000000.27	M14_01336	58960	60630	1671	CY				Opf01087	DUF1705:Sulfatase		K03760		hypothetical protein
M14	LUJY01000000.27	M14_01337	61492	60614	879	CY				Opf00939	Acyl_transf_1		K00645		Malonyl CoA-acyl carrier protein transacylase
M14	LUJY01000000.27	M14_01338	62702	61605	1098	CY				Opf00164	GDP_Man_Dehyd	COG1088	K01710		dTDP-glucose 4,6-dehydratase
M14	LUJY01000000.27	M14_01339	63633	62725	909	CY				Opf00072	NTP_transferase	COG1209	K00973		Glucose-1-phosphate thymidylyltransferase
M14	LUJY01000000.27	M14_01340	64504	63779	726	CY				Opf10032	Radical_SAM	COG1180	K04069		Pyruvate formate-lyase 1-activating enzyme
M14	LUJY01000000.27	M14_01341	66741	64513	2229	CY				Opf10582	PFL-like:Gly_radical		K00656		Formate acetyltransferase
M14	LUJY01000000.27	M14_01342	67960	66788	1173	CY				Opf00937	Epimerase:ATP-grasp	COG0027	K08289		Formate-dependent phosphoribosylglycinamide formyltransferase
M14	LUJY01000000.27	M14_01343	68660	67962	699	CY				Opf00823	cNMP_binding:HTH_Crp_2:HTH_Crp_2		K21556		hypothetical protein
M14	LUJY01000000.27	M14_01344	70969	68813	2157	CY				Opf00993	GTP_EFTU:GTP_EFTU_D2:EFG_II:EFG_IV:EFG_IV:EFG_C	COG0480	K02355		Elongation factor G
M14	LUJY01000000.27	M14_01345	71481	72518	1038	CY				Opf03421	Radical_SAM		K03639		GTP 3',8-cyclase
M14	LUJY01000000.27	M14_01346	72583	73104	522	CY				Opf01096	Ferritin		K02217		Bacterial non-heme ferritin
M14	LUJY01000000.27	M14_01347	73189	74010	822	CY				Opf00533	Pantoate_transf	COG0413	K00606		3-methyl-2-oxobutanoate hydroxymethyltransferase
M14	LUJY01000000.27	M14_01348	74117	75337	1221	CY				Opf00699	Sacchrp_dh_NADP:Sacchrp_dh_C		K00290		Carboxynorspermidine synthase
M14	LUJY01000000.27	M14_01349	75403	76377	975	CY				Opf00085	ROK	COG1940	K00845		Glucokinase
M14	LUJY01000000.27	M14_01350	76388	76996	609	CY				Opf00919	DUF4254				hypothetical protein
M14	LUJY01000000.27	M14_01351	76980	78026	1047	CY				Opf00955	RuvB_N:NTPase_1:RuvB_C	COG2255	K03551		Holliday junction ATP-dependent DNA helicase RuvB
M14	LUJY01000000.27	M14_01352	78049	79482	1434	CY				Opf00296	Polysacc_synt:Polysacc_synt_C:Polysacc_synt_C				hypothetical protein
M14	LUJY01000000.27	M14_01353	79479	80642	1164	CY				Opf00290	Glyco_transf_4:Glycos_transf_1		K20444	GT5|GT5|GT4|GT4	hypothetical protein
M14	LUJY01000000.27	M14_01354	80629	82602	1974	PP				Opf00428	Glyco_hydro_20b:Glyco_hydro_20		K12373	CBM32|GH138|GH20|CBM47|CBM32	hypothetical protein
M14	LUJY01000000.27	M14_01355	82747	84699	1953	CY				Opf00790	GDE_N:GDE_C			GH78|GH13_25|GH133|GH13_25	hypothetical protein
M14	LUJY01000000.27	M14_01356	84731	85981	1251	CY				Opf00897	Glyco_transf_5:Glyco_transf_4:Glycos_transf_1	COG0438	K16149	GT41|GT5|GT5|GT20|GT3|GT3|GT4	Glycogen synthase
M14	LUJY01000000.27	M14_01357	86006	87457	1452	CY				Opf00490	Glyco_hydro_57:DASH_Spc34		K07405	GH38|GH57	hypothetical protein
M14	LUJY01000000.27	M14_01358	87923	90379	2457	CY				Opf00788	Topoisom_I_N:DUF2625:SANT_DAMP1_like				LPS-assembly protein LptD
M14	LUJY01000000.27	M14_01359	90474	93977	3504	PP				Opf03887	Glyco_hydro_20b:Glyco_hydro_20:Glyco_hydro_20:Glyco_hydro_20:Glycohydro_20b2:RicinB_lectin_2:Laminin_G_3:Glyco_hydro_20b		K12373	GH20|GH20|GH20|CBM40	hypothetical protein
M14	LUJY01000000.27	M14_01360	94106	94306	201	OM					LPAM_2:LPAM_2				hypothetical protein
M14	LUJY01000000.27	M14_01361	94408	95217	810	CY				Opf00065	MTS:Eco57I:MTS		K02493		Release factor glutamine methyltransferase
M14	LUJY01000000.27	M14_01362	95295	95714	420	CY				Opf02514	RecX		K03565		Regulatory protein RecX
M14	LUJY01000000.27	M14_01363	95701	96396	696	CY				Opf00277	DZR:DZR:Pribosyltran		K00764		hypothetical protein
M14	LUJY01000000.27	M14_01364	96484	96888	405	CY					Response_reg				hypothetical protein
M14	LUJY01000000.27	M14_01365	96888	97484	597	CY				Opf00257	RNase_HII	COG0164	K03470		Ribonuclease HII
M14	LUJY01000000.27	M14_01366	97564	99045	1482	CY				Opf00794	tRNA-synt_2b:tRNA-synt_2b:HGTP_anticodon:ProRS-C_1	COG0442	K01881		Proline--tRNA ligase
M14	LUJY01000000.27	M14_01367	99688	100581	894	PP				Opf06619	DUF4577:FlgT_C:FlgT_C				hypothetical protein
M14	LUJY01000000.27	M14_01368	100611	101897	1287	PP				Opf03439	DUF787			GH5_39	hypothetical protein
M14	LUJY01000000.27	M14_01369	101936	103078	1143	PP				Opf03383	DEC-1_N				hypothetical protein
M14	LUJY01000000.27	M14_01370	103069	104403	1335	PP				Opf02550					hypothetical protein
M14	LUJY01000000.27	M14_01371	104461	105123	663	PP				Opf03278					hypothetical protein
M14	LUJY01000000.27	M14_01372	105143	106885	1743	PP				Opf03364	UL42:UL42				hypothetical protein
M14	LUJY01000000.27	M14_01373	106953	107026	74	CY									tRNA-Glu(ctc)
M14	LUJY01000000.27	M14_01374	107116	109656	2541	PP				Opf02379	Glyco_hydro_20b:NAGidase:F5_F8_type_C		K01197	CBM47|CBM32|CBM62|CBM32|CBM32|CBM62|GH138|GH84	O-GlcNAcase
M14	LUJY01000000.27	M14_01375	109697	110353	657	CY				Opf15622					hypothetical protein
M14	LUJY01000000.27	M14_01376	110829	110158	672	CY				Opf04077	CBM_3:OmpA_like			CBM3	hypothetical protein
M14	LUJY01000000.27	M14_01377	114164	111060	3105	PP				Opf00076	Glyco_hydro_2_N:Glyco_hydro_2:Glyco_hydro_2_C:DUF4981:Bgal_small_N		K01190	CBM67|GH2|CBM67	Beta-galactosidase
M14	LUJY01000000.27	M14_01378	115190	114261	930	CY				Opf01262	Ldh_1_N:Ldh_1_C		K00024	GH4|AA3_4|GH4	Malate dehydrogenase
M14	LUJY01000000.27	M14_01379	117072	115297	1776	CY				Opf00171	DNA_pol3_delta2:AAA_assoc_2:DNA_pol3_gamma3		K02343		hypothetical protein
M14	LUJY01000000.27	M14_01380	117409	117134	276	CY				Opf01559	PQ-loop:PQ-loop				hypothetical protein
M14	LUJY01000000.27	M14_01381	118297	117440	858	CY				Opf00884	AP_endonuc_2	COG0648	K01151		Endonuclease 4
M14	LUJY01000000.27	M14_01382	120007	118334	1674	CY				Opf00668	Alpha-amylase:Malt_amylase_C		K01176	GH13|GH13_30|GH13_30|GH13_31|GH13_2|GH13_31|GH13_29|GH13_29|GH13_23|GH13_23|GH13_21|GH13_21|GH13_20|GH13_20|GH13_1|GH13_19|GH13_17|GH13_17|GH13_17|GH13_16|GH13_29|GH13_16|GH13_15|GH13_15|GH13_15|GH13_14|GH13_13|GH13_13|GH13_11|GH13_11|GH13_11|GH13_26|GH13_26|GH13_29|GH13_16|GH13_31|GH13_30|GH13_37|GH13_35|GH13_35|GH13_40|GH13_40|GH13_3|GH13_3|GH13_40|GH13_37|GH13_23|GH13_36|GH13_5|GH13_36|GH13_4|GH13_38|GH13_32|GH13_32|GH13_37	Alpha-1,4-glucan:maltose-1-phosphate maltosyltransferase
M14	LUJY01000000.27	M14_01383	120822	120016	807	CY				Opf00510	Patatin:Patatin		K07001		hypothetical protein
M14	LUJY01000000.27	M14_01384	122164	120845	1320	CY				Opf00973	MMR_HSR1:MMR_HSR1:ArgK:KH_dom-like	COG1160	K03977		GTPase Der
M14	LUJY01000000.27	M14_01385	123124	122207	918	CY				Opf00607	MMR_HSR1:MMR_HSR1_Xtn:KH_2		K03595		GTPase Era
M14	LUJY01000000.27	M14_01386	124261	123278	984	CY				Opf00517	ACP_syn_III:ACP_syn_III_C:ACP_syn_III:ACP_syn_III_C	COG0332	K00648		3-oxoacyl-[acyl-carrier-protein] synthase 3
M14	LUJY01000000.27	M14_01387	124472	124287	186	CY				Opf01257	Ribosomal_L32p		K02911		50S ribosomal protein L32
M14	LUJY01000000.27	M14_01388	125060	124533	528	CY				Opf00387	DUF177				hypothetical protein
M14	LUJY01000000.27	M14_01389	125626	127152	1527	CY				Opf00837	GATase:NAD_synthase:QueC:NAD_synthase:GMP_synt_C		K01951		GMP synthase [glutamine-hydrolyzing]
M14	LUJY01000000.27	M14_01390	128243	127263	981	CY				Opf15010	Acyl_transf_3:Acyl_transf_3:Corona_NS3b				hypothetical protein
M14	LUJY01000000.27	M14_01391	129560	128250	1311	PP				Opf01130	OEP:OEP		K12340		Outer membrane efflux protein BepC
M14	LUJY01000000.27	M14_01392	130654	129557	1098	CY				Opf01174	HlyD_D23:RnfC_N:Biotin_lipoyl:Peptidase_M23	COG0845	K02005		Macrolide export protein MacA
M14	LUJY01000000.27	M14_01393	131931	130696	1236	CY				Opf01177	MacB_PCD:FtsX:FtsX		K02004		Macrolide export ATP-binding/permease protein MacB
M14	LUJY01000000.27	M14_01394	133151	131928	1224	CY				Opf01158	MacB_PCD:MAPEG:FtsX		K02004		Macrolide export ATP-binding/permease protein MacB
M14	LUJY01000000.27	M14_01395	133822	133151	672	CY				Opf00001	ABC_tran:AAA_33	COG1136	K02003		putative ABC transporter ATP-binding protein YknY
M14	LUJY01000000.27	M14_01396	134223	133855	369	CY				Opf01392	GntR		K07979		hypothetical protein
M14	LUJY01000000.27	M14_01397	134933	134226	708	CY									hypothetical protein
M14	LUJY01000000.27	M14_01398	135772	134930	843	CY				Opf01276	ABC_tran:RsgA_GTPase		K01990		Vitamin B12 import ATP-binding protein BtuD
M14	LUJY01000000.27	M14_01399	135990	138248	2259	PP				Opf00602	Patatin		K07001		hypothetical protein
M14	LUJY01000000.27	M14_01400	139337	138318	1020	CY				Opf00831	Ldh_1_N		K00024	GH4|GH4	Malate dehydrogenase
M14	LUJY01000000.27	M14_01401	139400	141244	1845	CY				Opf00484	Glyco_transf_4:Glycogen_syn:Glycogen_syn		K16153	GT5|GT4|GT5|GT4|GT3|GT3	hypothetical protein
M14	LUJY01000000.27	M14_01402	141271	143832	2562	CY				Opf00898	DUF3417:Phosphorylase:Phosphorylase	COG0058	K00688	GT5|GT35|GT35	Glycogen phosphorylase
M14	LUJY01000000.27	M14_01403	143915	144091	177	CY				Opf01693	DUF4250				hypothetical protein
M14	LUJY01000000.27	M14_01404	146367	144100	2268	CY				Opf00718	malic:Malic_M:PTA_PTB	COG0280	K00029		NADP-dependent malic enzyme
M14	LUJY01000000.27	M14_01405	147823	146477	1347	CY				Opf01043	Lyase_1:ASL_C	COG0015	K01756		Adenylosuccinate lyase
M14	LUJY01000000.28	M14_01406	201	1262	1062	PP				Opf00943	LRR_4:LRR_4:LRR_4:LRR_8:LRR_4:LRR_4:LRR_4				hypothetical protein
M14	LUJY01000000.28	M14_01407	1404	3191	1788	CY				Opf00663	GTP_EFTU:GTP_EFTU_D2:EFG_II:EFG_C:LepA_C	COG0481			Elongation factor 4
M14	LUJY01000000.28	M14_01408	3293	4702	1410	CY				Opf00659	Na_H_antiport_1	COG3004	K03313		Na(+)/H(+) antiporter NhaA
M14	LUJY01000000.28	M14_01409	4876	5367	492	CY				Opf00025	Sigma70_r2:Sigma70_r4_2	COG1595	K03088		ECF RNA polymerase sigma-E factor
M14	LUJY01000000.28	M14_01410	5369	5908	540	CY				Opf01701	Cauli_DNA-bind:DUF3784:PRA1				hypothetical protein
M14	LUJY01000000.28	M14_01411	6849	5998	852	PP				Opf01259	META:META:META				hypothetical protein
M14	LUJY01000000.28	M14_01412	9710	6882	2829	PP				Opf00101	Peptidase_M16:Peptidase_M16_C:DUF438:DUF438:Peptidase_M16_C:Peptidase_M16_C		K07263		hypothetical protein
M14	LUJY01000000.28	M14_01413	11200	9905	1296	CY				Opf01135	Enolase_N:Enolase_C	COG0148	K01689		Enolase
M14	LUJY01000000.28	M14_01414	11748	11305	444	PP									hypothetical protein
M14	LUJY01000000.28	M14_01415	12327	11761	567	CY				Opf00388	RuvC		K01159		Crossover junction endodeoxyribonuclease RuvC
M14	LUJY01000000.28	M14_01416	12629	12324	306	CY					DUF4286				hypothetical protein
M14	LUJY01000000.28	M14_01417	13924	12629	1296	CY				Opf00485	Peptidase_M18	COG1362	K01267		putative M18 family aminopeptidase 2
M14	LUJY01000000.28	M14_01418	15630	14371	1260	CY				Opf16040	FRG				hypothetical protein
M14	LUJY01000000.28	M14_01419	16182	16346	165	CY				Opf11459					hypothetical protein
M14	LUJY01000000.28	M14_01420	16623	16408	216	CY				Opf01725	HHH_4				hypothetical protein
M14	LUJY01000000.28	M14_01421	18783	16873	1911	CY				Opf01018	HSP70		K04043		Chaperone protein DnaK
M14	LUJY01000000.28	M14_01422	19010	23029	4020	PP				Opf03482	Glyco_hydro_2_N:Glyco_hydro_2_N:Glyco_hydro_2:Glyco_hydro_2_C:DUF4981:Bgal_small_N:F5_F8_type_C:F5_F8_type_C	COG3250	K01190	GH106|GH2|CBM32|CBM32|CBM32|CBM67|CBM47|CBM67|AA5_2|CBM32	Evolved beta-galactosidase subunit alpha
M14	LUJY01000000.28	M14_01423	23569	24342	774	CY				Opf00879	ThiG	COG2022	K03149		Thiazole synthase
M14	LUJY01000000.28	M14_01424	24364	26073	1710	CY				Opf01283	ThiC-associated:ThiC_Rad_SAM	COG0422	K03147		Phosphomethylpyrimidine synthase
M14	LUJY01000000.28	M14_01425	26110	27228	1119	CY				Opf00817	Radical_SAM:BATS	COG1060	K03150		2-iminoacetate synthase
M14	LUJY01000000.28	M14_01426	27790	27242	549	CY				Opf08168	DUF4191:DUF4179:DUF2500				hypothetical protein
M14	LUJY01000000.28	M14_01427	27823	28614	792	PP				Opf00350	Peptidase_M48	COG0501	K07387		Metalloprotease LoiP
M14	LUJY01000000.28	M14_01428	30094	28706	1389	PP				Opf04218	Reg_prop:Reg_prop				hypothetical protein
M14	LUJY01000000.28	M14_01429	32300	30267	2034	CY				Opf00581	CBM_48:Alpha-amylase:Alpha-amylase:NADH_Oxid_Nqo15:Alpha-amylase_C		K00700	GH13_38|GH13_38|GH13_38|GH13_16|GH13_16|GH13_38|GH13_31|GH13_17|GH13_19|GH13_19|GH13_19|GH13_1|GH13_40|GH13_40|GH13_20|GH13_23|GH13_23|GH13_23|GH13_5|GH13_17|GH13_40|GH13_36|GH13_6|GH13_31|GH13_32|GH13_33|GH13_30|GH13_30|GH13_5|GH13|GH13_33|GH13_34|CBM48|GH13_34|GH13_2|GH13_14|GH13_9|GH13_29|GH13_29|GH13_8|CBM20|GH13_26|GH13_36|GH13_37|CBM20|GH13_7|GH13_10|GH13_11|GH13_7|GH13_7|GH13_8|GH13_4	1,4-alpha-glucan branching enzyme GlgB
M14	LUJY01000000.28	M14_01430	32975	32763	213	CY				Opf11438					hypothetical protein
M14	LUJY01000000.28	M14_01431	34109	33630	480	CY				Opf05073					hypothetical protein
M14	LUJY01000000.28	M14_01432	34281	34760	480	CY					EKR:Fer4_6:Fer4_7	COG0674	K03737		Pyruvate:ferredoxin oxidoreductase
M14	LUJY01000000.28	M14_01433	34798	34986	189	CY							K03737		hypothetical protein
M14	LUJY01000000.29	M14_01434	175	1005	831	CY				Opf01885	SF-assemblin:Fic			GH13_40	hypothetical protein
M14	LUJY01000000.29	M14_01435	1392	2870	1479	CY				Opf00625	IMPDH	COG0516	K00088		Inosine-5'-monophosphate dehydrogenase
M14	LUJY01000000.29	M14_01436	2991	4820	1830	CY				Opf01025	OST-HTH:Rotamase_3:Rotamase_3:GldM_N:NUFIP1		K03771		Chaperone SurA
M14	LUJY01000000.29	M14_01437	4817	5674	858	PP				Opf01452					hypothetical protein
M14	LUJY01000000.29	M14_01438	6588	5668	921	CY				Opf01050	EamA:EamA		K08978		hypothetical protein
M14	LUJY01000000.29	M14_01439	6754	8613	1860	CY				Opf00671	POR:POR_N:PFOR_II	COG0674	K00174		2-oxoglutarate oxidoreductase subunit KorA
M14	LUJY01000000.29	M14_01440	8630	9649	1020	CY				Opf00784	TPP_enzyme_C:TPP_enzyme_C:TPP_enzyme_C	COG1013	K00175		2-oxoglutarate oxidoreductase subunit KorB
M14	LUJY01000000.29	M14_01441	9772	11046	1275	CY				Opf01128	HlyD_D23		K03585		Multidrug resistance protein MdtA
M14	LUJY01000000.29	M14_01442	11091	14147	3057	CY				Opf00002	ACR_tran		K18138		Efflux pump membrane transporter BepE
M14	LUJY01000000.29	M14_01443	14144	15535	1392	PP				Opf01300	OEP:OEP	COG1538	K18139		Outer membrane protein OprM
M14	LUJY01000000.29	M14_01444	15652	15726	75	CY									tRNA-Asn(gtt)
M14	LUJY01000000.29	M14_01445	15863	16282	420	CY				Opf00997	Glyoxalase_4	COG0346	K05606		Ethylmalonyl-CoA/methylmalonyl-CoA epimerase
M14	LUJY01000000.29	M14_01446	16362	17915	1554	CY				Opf00631	Carboxyl_trans	COG4799	K01966		Propionyl-CoA carboxylase beta chain
M14	LUJY01000000.29	M14_01447	17949	18857	909	PP				Opf01054	LTD:Antirestrict:OAD_gamma			GH145	hypothetical protein
M14	LUJY01000000.29	M14_01448	18908	19342	435	CY				Opf00558	HlyD_3:Biotin_lipoyl				hypothetical protein
M14	LUJY01000000.29	M14_01449	19384	20541	1158	CY				Opf00875	OAD_beta	COG1883	K01572		Glutaconyl-CoA decarboxylase subunit beta
M14	LUJY01000000.29	M14_01450	22559	20925	1635	CY				Opf00892	Cpn60_TCP1	COG0459	K04077		60 kDa chaperonin
M14	LUJY01000000.29	M14_01451	22878	22603	276	CY				Opf00447	Cpn10	COG0234	K04078		10 kDa chaperonin
M14	LUJY01000000.29	M14_01452	23148	23615	468	PP				Opf06149	Dickkopf_N:LTXXQ:LTXXQ:LTXXQ				hypothetical protein
M14	LUJY01000000.29	M14_01453	23926	26712	2787	PP					Lipase_GDSL_2:Lipase_GDSL:RicinB_lectin_2:Lipase_GDSL			CE3|CE3	hypothetical protein
M14	LUJY01000000.29	M14_01454	27714	26803	912	CY				Opf01528	Beta-lactamase2		K17836		Extended-spectrum beta-lactamase PER-1
M14	LUJY01000000.29	M14_01455	28683	27835	849	CY				Opf00196	DUF2526:TonB_C		K03832		hypothetical protein
M14	LUJY01000000.29	M14_01456	29498	28731	768	CY				Opf00855	ExbD				hypothetical protein
M14	LUJY01000000.29	M14_01457	30304	29504	801	CY				Opf00909	ExbD:ExbD				hypothetical protein
M14	LUJY01000000.29	M14_01458	31218	30352	867	CY				Opf00952	TRIQK:TrbC:MotA_ExbB		K03561		Tol-Pal system protein TolQ
M14	LUJY01000000.29	M14_01459	31449	31769	321	CY				Opf00632	FeS_assembly_P				Fe-S protein maturation auxiliary factor SufT
M14	LUJY01000000.29	M14_01460	31780	32562	783	CY				Opf00123	Metallophos		K03269		UDP-2,3-diacylglucosamine hydrolase
M14	LUJY01000000.29	M14_01461	34783	32804	1980	CY				Opf02002	Cytochrom_C_asm:ResB:ResB:ResB:Cytochrom_C_asm				Cytochrome c biogenesis protein CcsA
M14	LUJY01000000.29	M14_01462	36610	34934	1677	OM				Opf02766	DHOR:DHOR:Cytochrom_C:DHOR				hypothetical protein
M14	LUJY01000000.29	M14_01463	37857	36622	1236	OM				Opf03408	Peptidase_M75				hypothetical protein
M14	LUJY01000000.29	M14_01464	39132	37888	1245	PP				Opf02727	OMP_b-brl_2:OMP_b-brl_2				hypothetical protein
M14	LUJY01000000.29	M14_01465	40521	39382	1140	CY				Opf01048	SDH_beta:SDH_beta:SDH_alpha	COG1760	K01752		L-serine dehydratase 1
M14	LUJY01000000.29	M14_01466	40671	41891	1221	PP				Opf00168	CREPT:CREPT				hypothetical protein
M14	LUJY01000000.29	M14_01467	41888	43462	1575	CY				Opf14710	PAP2_C:PAP2:PAP2		K19302		hypothetical protein
M14	LUJY01000000.29	M14_01468	43491	44033	543	CY				Opf00999	Nitroreductase:Nitroreductase		K21375		Albonoursin synthase
M14	LUJY01000000.29	M14_01469	44027	44815	789	CY				Opf00183	F420_oxidored:DUF2520				hypothetical protein
M14	LUJY01000000.29	M14_01470	44820	45344	525	CY				Opf00850	Hydrolase:Hydrolase_3:Hydrolase_3	COG1778	K03270		3-deoxy-D-manno-octulosonate 8-phosphate phosphatase KdsC
M14	LUJY01000000.29	M14_01471	45412	45999	588	CY				Opf00122	Maf	COG0424	K06287		dTTP/UTP pyrophosphatase
M14	LUJY01000000.29	M14_01472	48306	45970	2337	PP				Opf00428	Glyco_hydro_20b:Glyco_hydro_20:Fn3_assoc:F5_F8_type_C		K12373	CBM32|GH20|CBM56|CBM56	hypothetical protein
M14	LUJY01000000.29	M14_01473	48403	49137	735	CY				Opf01193	CutC	COG3142	K06201		Copper homeostasis protein CutC
M14	LUJY01000000.29	M14_01474	49157	49393	237	CY				Opf00946	Cupin_2		K01607		hypothetical protein
M14	LUJY01000000.29	M14_01475	49429	49650	222	CY				Opf13128	RTT107_BRCT_5				hypothetical protein
M14	LUJY01000000.29	M14_01476	50435	49734	702	CY				Opf01148	Response_reg:Trans_reg_C		K07658		Response regulator MprA
M14	LUJY01000000.29	M14_01477	52056	50500	1557	CY				Opf00972	Claudin_3:HisKA:HATPase_c:Sigma_reg_N:HisKA:HATPase_c:HATPase_c		K07636		Adaptive-response sensory-kinase SasA
M14	LUJY01000000.29	M14_01478	52318	53190	873	CY				Opf00530	ETF	COG2086	K03521		Caffeyl-CoA reductase-Etf complex subunit CarD
M14	LUJY01000000.29	M14_01479	53222	54253	1032	CY				Opf00512	ETF:ETF_alpha	COG2025	K03522		Caffeyl-CoA reductase-Etf complex subunit CarE
M14	LUJY01000000.29	M14_01480	54271	55980	1710	CY				Opf00653	Ferritin:Acyl-CoA_dh_N:Acyl-CoA_dh_M:Acyl-CoA_dh_1:AcylCoA_dehyd_C		K00249		Crotonobetainyl-CoA reductase
M14	LUJY01000000.29	M14_01481	57057	56083	975	CY				Opf09340	DUF1118:DUF1118				hypothetical protein
M14	LUJY01000000.29	M14_01482	57809	57564	246	CY									hypothetical protein
M14	LUJY01000000.29	M14_01483	58820	60109	1290	CY				Opf00240	APH:ATP_bind_2		K06958		RNase adapter protein RapZ
M14	LUJY01000000.29	M14_01484	60106	60879	774	CY				Opf00130	NTP_transferase:NTP_transferase	COG1208	K00992		N-acetylmuramate alpha-1-phosphate uridylyltransferase
M14	LUJY01000000.29	M14_01485	64233	60892	3342	CY				Opf00661	Helicase_C:CarD_CdnL_TRCF:DEAD:Helicase_C:TRCF		K03723		Transcription-repair-coupling factor
M14	LUJY01000000.29	M14_01486	65903	64233	1671	PP				Opf00715	PDZ_2:Peptidase_S41:Peptidase_S41		K03797		hypothetical protein
M14	LUJY01000000.29	M14_01487	66780	65929	852	CY				Opf09097	GIY-YIG:DUF4357				hypothetical protein
M14	LUJY01000000.29	M14_01488	67380	68093	714	CY				Opf02237	Arm-DNA-bind_5:Phage_int_SAM_5:Phage_int_SAM_4				hypothetical protein
M14	LUJY01000000.3	M14_00080	1208	459	750	CY				Opf00224	PseudoU_synth_1:PseudoU_synth_1	COG0101	K06173		tRNA pseudouridine synthase A
M14	LUJY01000000.3	M14_00081	3106	1208	1899	CY				Opf00819	Orn_Arg_deC_N		K01585		Biosynthetic arginine decarboxylase
M14	LUJY01000000.3	M14_00082	3861	3148	714	PP				Opf00522	Acyltransferase		K00655		hypothetical protein
M14	LUJY01000000.3	M14_00083	4251	6317	2067	CY				Opf00839	Rho_N:Rho_RNA_bind:ATP-synt_ab		K03628		Transcription termination factor Rho
M14	LUJY01000000.3	M14_00084	6402	6746	345	CY				Opf00806	RBFA		K02834		Ribosome-binding factor A
M14	LUJY01000000.3	M14_00085	6780	7994	1215	CY				Opf00253	MacB_PCD:FtsX:FtsX	COG4591	K09808		Lipoprotein-releasing system transmembrane protein LolE
M14	LUJY01000000.3	M14_00086	8109	8185	77	CY									tRNA-His(gtg)
M14	LUJY01000000.3	M14_00087	8284	9414	1131	CY				Opf00515	TGT		K00773		Queuine tRNA-ribosyltransferase
M14	LUJY01000000.3	M14_00088	9436	10509	1074	CY				Opf00835	YjgP_YjgQ		K11720		hypothetical protein
M14	LUJY01000000.3	M14_00089	11920	10592	1329	CY				Opf00774	Amidohydro_1	COG0044	K01465	CE9|CE9	Allantoinase
M14	LUJY01000000.3	M14_00090	12689	11877	813	CY				Opf00249	Glycos_transf_2		K00721	GT2|GT81|GT27	Polyprenol monophosphomannose synthase
M14	LUJY01000000.3	M14_00091	13278	12676	603	OM				Opf00680	OmpH		K06142		hypothetical protein
M14	LUJY01000000.3	M14_00092	13505	13347	159	CY				Opf01580					hypothetical protein
M14	LUJY01000000.3	M14_00093	13641	15101	1461	CY				Opf00080	Peptidase_M42:Peptidase_M20	COG2195	K01270		Cytosol non-specific dipeptidase
M14	LUJY01000000.3	M14_00094	15116	15859	744	OM				Opf00397	Muraidase:Muraidase				hypothetical protein
M14	LUJY01000000.3	M14_00095	15928	17700	1773	CY				Opf02075	Fucose_iso_N1:Fucose_iso_N2:Fucose_iso_C	COG2407	K01818		L-fucose isomerase
M14	LUJY01000000.3	M14_00096	17714	18352	639	CY				Opf03425	Aldolase_II	COG0235	K22130		3-oxo-tetronate 4-phosphate decarboxylase
M14	LUJY01000000.3	M14_00097	18349	19752	1404	CY				Opf01466	FGGY_N:FGGY_C	COG1070	K00848		L-Rhamnulokinase
M14	LUJY01000000.3	M14_00098	19772	21121	1350	CY				Opf01648	MFS_1:HIG_1_N	COG0738	K02429		L-fucose-proton symporter
M14	LUJY01000000.3	M14_00099	22386	21820	567	CY				Opf00906	EFP_N:EFP:Elong-fact-P_C	COG0231	K02356		Elongation factor P
M14	LUJY01000000.3	M14_00100	22514	23155	642	CY				Opf00812	LysE		K16327		hypothetical protein
M14	LUJY01000000.3	M14_00101	23240	24775	1536	PP				Opf00247	Ecm33:Metallophos:5_nucleotid_C	COG0737	K11751		Trifunctional nucleotide phosphoesterase protein YfkN
M14	LUJY01000000.3	M14_00102	24784	26985	2202	CY				Opf00660	TPR_14:TPR_15:TPR_15:ANAPC3:TPR_12:TPR_12:TPR_1:TPR_16			GT41|GT41	hypothetical protein
M14	LUJY01000000.3	M14_00103	26982	28967	1986	CY				Opf00637	Peptidase_M3	COG0339	K01284		Oligopeptidase A
M14	LUJY01000000.3	M14_00104	29066	29506	441	CY				Opf02638	DoxX:PAP2_C		K15977		hypothetical protein
M14	LUJY01000000.3	M14_00105	31203	29500	1704	CY				Opf02144	Tau95				hypothetical protein
M14	LUJY01000000.3	M14_00106	33166	31232	1935	CY				Opf02133	AAA_5		K07452		hypothetical protein
M14	LUJY01000000.3	M14_00107	34212	33163	1050	CY				Opf02861	DNA_methylase		K00558		Modification methylase HaeIII
M14	LUJY01000000.3	M14_00108	34970	34209	762	CY				Opf12884	Methyltransf_25:N6_N4_Mtase	COG0863	K00571		DNA adenine methyltransferase YhdJ
M14	LUJY01000000.3	M14_00109	37355	35085	2271	PP				Opf00596	POTRA:POTRA:POTRA:Bac_surface_Ag				Outer membrane protein assembly factor BamA
M14	LUJY01000000.3	M14_00110	42016	37400	4617	CY				Opf00377	AsmA:TamB:AsmA:TamB:TamB				hypothetical protein
M14	LUJY01000000.3	M14_00111	42895	42191	705	CY				Opf01256	cNMP_binding:HTH_Crp_2				hypothetical protein
M14	LUJY01000000.3	M14_00112	43105	43449	345	CY				Opf01067					hypothetical protein
M14	LUJY01000000.3	M14_00113	43571	51031	7461	OM				Opf00741	SprA_N:DUF2460:DUF2460:SprA_N				hypothetical protein
M14	LUJY01000000.3	M14_00114	51967	51065	903	CY				Opf01237	HTH_1:LysR_substrate		K11921		HTH-type transcriptional regulator CynR
M14	LUJY01000000.3	M14_00115	52514	52014	501	CY				Opf00617	ThrE_2				hypothetical protein
M14	LUJY01000000.3	M14_00116	53333	52539	795	CY				Opf00354	ThrE	COG2966			Inner membrane protein YjjP
M14	LUJY01000000.3	M14_00117	54268	53669	600	CY				Opf00384	RuvA_N:HHH_5:RuvA_C	COG0632	K03550		Holliday junction ATP-dependent DNA helicase RuvA
M14	LUJY01000000.3	M14_00118	55425	54265	1161	CY				Opf00408	NTP_transf_4:Hexapep:Hexapep:Hexapep:Hexapep:Hexapep		K00973		Bifunctional protein GlmU
M14	LUJY01000000.3	M14_00119	57627	55474	2154	CY				Opf00725	Na_H_Exchanger:Usp		K03455		Glutathione-regulated potassium-efflux system protein KefB
M14	LUJY01000000.3	M14_00120	59020	57698	1323	PP				Opf01467	Alpha_L_fucos		K01206	GH29	hypothetical protein
M14	LUJY01000000.3	M14_00121	59501	60013	513	CY				Opf00007	Sigma70_r2:Sigma70_r4_2	COG1595	K03088		ECF RNA polymerase sigma factor SigH
M14	LUJY01000000.3	M14_00122	60211	61221	1011	CY				Opf00865	PTA_PTB	COG0280	K00625		Phosphate acetyltransferase
M14	LUJY01000000.3	M14_00123	61270	62475	1206	CY				Opf00541	Acetate_kinase	COG0282	K00925		Acetate kinase
M14	LUJY01000000.3	M14_00124	62491	63381	891	CY				Opf01326	GFO_IDH_MocA:DAPDH_C:DAPDH_C		K03340		Meso-diaminopimelate D-dehydrogenase
M14	LUJY01000000.3	M14_00125	63381	64175	795	CY				Opf00358	SurE	COG0496	K03787		5'-nucleotidase SurE
M14	LUJY01000000.3	M14_00126	64175	65185	1011	CY				Opf00636	polyprenyl_synt	COG0142	K02523		Octaprenyl diphosphate synthase
M14	LUJY01000000.3	M14_00127	65250	65714	465	CY				Opf01292	FUR		K03711		hypothetical protein
M14	LUJY01000000.3	M14_00128	65744	67015	1272	CY				Opf00807	Adenylsucc_synt	COG0104	K01939		Adenylosuccinate synthetase
M14	LUJY01000000.3	M14_00129	67124	68371	1248	CY				Opf00738	DUF1015		K00262		hypothetical protein
M14	LUJY01000000.3	M14_00130	68830	68477	354	CY				Opf00870	Asp_decarbox	COG0853	K01579		Aspartate 1-decarboxylase
M14	LUJY01000000.3	M14_00131	69679	68837	843	CY				Opf00370	Pantoate_ligase	COG0414	K01918		Pantothenate synthetase
M14	LUJY01000000.3	M14_00132	69758	70381	624	CY				Opf00445	HHH_5:RecR:Toprim_4	COG0353	K06187		Recombination protein RecR
M14	LUJY01000000.3	M14_00133	70378	70905	528	CY				Opf00981	Acetyltransf_3		K00657		Spermidine N(1)-acetyltransferase
M14	LUJY01000000.3	M14_00134	70951	71316	366	PP				Opf14372					hypothetical protein
M14	LUJY01000000.3	M14_00135	71422	72711	1290	OM				Opf13727	DUF4925:DUF4925:DUF4925				hypothetical protein
M14	LUJY01000000.3	M14_00136	72867	73622	756	PP				Opf01219					hypothetical protein
M14	LUJY01000000.3	M14_00137	73661	74500	840	PP				Opf01220	OMP_b-brl				hypothetical protein
M14	LUJY01000000.3	M14_00138	74529	76073	1545	CY				Opf01176	PCMD				hypothetical protein
M14	LUJY01000000.3	M14_00139	76090	76638	549	CY				Opf00344	DUF1599:DUF1599				hypothetical protein
M14	LUJY01000000.3	M14_00140	76628	77869	1242	CY				Opf00142	DoxX:DoxX		K01803		hypothetical protein
M14	LUJY01000000.3	M14_00141	77944	79038	1095	CY				Opf01649	APH		K13059		N-acetylhexosamine 1-kinase
M14	LUJY01000000.3	M14_00142	79077	79454	378	CY				Opf00797	DUF3127				hypothetical protein
M14	LUJY01000000.3	M14_00143	79567	81486	1920	CY				Opf00264	CN_hydrolase:NAD_synthase	COG0171	K01950		Glutamine-dependent NAD(+) synthetase
M14	LUJY01000000.3	M14_00144	81470	82870	1401	CY				Opf01680	MatE:MatE:MatE				Multidrug export protein MepA
M14	LUJY01000000.3	M14_00145	82956	84347	1392	CY				Opf01355	PALP		K06001		Tryptophan synthase beta chain
M14	LUJY01000000.3	M14_00146	89375	84444	4932	PP				Opf02577	Glyco_hydro_2_N:Glyco_hydro_2:Glyco_hydro_2_C:DUF4981:Bgal_small_N:DUF11:NPCBM_assoc:Fn3-like:DUF11		K01190	CBM67|GH106|CBM67|GH72|CBM67|GH2|CBM67|CBM2|CBM2|CBM2|GH72	Beta-galactosidase
M14	LUJY01000000.3	M14_00147	93000	89473	3528	PP				Opf09743	RicinB_lectin_2:RicinB_lectin_2:Glyco_hyd_65N_2:Glyco_hyd_65N_2:RicinB_lectin_2:TusA		K15923	GH95	hypothetical protein
M14	LUJY01000000.3	M14_00148	93167	93742	576	CY				Opf00959	Sod_Fe_N:Sod_Fe_C	COG0605	K04564		Superoxide dismutase [Mn/Fe]
M14	LUJY01000000.3	M14_00149	95139	93847	1293	CY				Opf00286	Sigma54_AID:Sigma54_CBD:Sigma54_DBD	COG1508	K03092		RNA polymerase sigma-54 factor
M14	LUJY01000000.3	M14_00150	96212	95199	1014	CY				Opf00733	Semialdhyde_dh:Semialdhyde_dhC	COG0136	K00133		Aspartate-semialdehyde dehydrogenase
M14	LUJY01000000.3	M14_00151	97105	96266	840	OM				Opf02832	UPF0122				hypothetical protein
M14	LUJY01000000.3	M14_00152	99302	97086	2217	CY				Opf00885	HD_4:RelA_SpoT:Phage_tail_U:TGS:OST-HTH:DUF493:ACT_4	COG0317	K00951		GTP pyrophosphokinase
M14	LUJY01000000.30	M14_01489	48	1196	1149	CY				Opf00074	Fe-ADH	COG1979	K19955		Long-chain-alcohol dehydrogenase 2
M14	LUJY01000000.30	M14_01490	2216	1191	1026	CY				Opf00916	NeuB:SAF	COG2089	K18430		N,N'-diacetyllegionaminic acid synthase
M14	LUJY01000000.30	M14_01491	2884	2240	645	CY				Opf08032	Fucokinase:Hexapep:Hexapep:Hexapep				2,3,4,5-tetrahydropyridine-2,6-dicarboxylate N-acetyltransferase
M14	LUJY01000000.30	M14_01492	3858	2881	978	CY				Opf01194	GDP_Man_Dehyd	COG1088	K01710		dTDP-glucose 4,6-dehydratase
M14	LUJY01000000.30	M14_01493	4283	3855	429	CY				Opf02797	Lipocalin_8				hypothetical protein
M14	LUJY01000000.30	M14_01494	5845	4316	1530	CY				Opf00771	Caps_assemb_Wzi				hypothetical protein
M14	LUJY01000000.30	M14_01495	6620	5877	744	CY				Opf01396	UDPG_MGDP_dh_C	COG4464	K01104		Tyrosine-protein phosphatase YwqE
M14	LUJY01000000.30	M14_01496	7465	6647	819	CY				Opf00181	CTP_transf_1		K00981		hypothetical protein
M14	LUJY01000000.30	M14_01497	8004	7462	543	CY				Opf00274	DUF5063				hypothetical protein
M14	LUJY01000000.30	M14_01498	8590	7988	603	CY				Opf00182	CTP_transf_like	COG1057	K00969		Nicotinate-nucleotide adenylyltransferase
M14	LUJY01000000.30	M14_01499	9159	8587	573	CY				Opf00185	Guanylate_kin	COG0194	K00942		Guanylate kinase
M14	LUJY01000000.30	M14_01500	10165	9170	996	CY				Opf00398	YicC_N:DUF4446:DUF1732				hypothetical protein
M14	LUJY01000000.30	M14_01501	10456	10181	276	CY				Opf01147	Ribosomal_S15	COG0184	K02956		30S ribosomal protein S15
M14	LUJY01000000.30	M14_01502	10488	10673	186	CY									hypothetical protein
M14	LUJY01000000.30	M14_01503	10691	11281	591	CY				Opf04000	DUF4373				hypothetical protein
M14	LUJY01000000.30	M14_01504	12335	11262	1074	CY				Opf00396	S4:PseudoU_synth_2	COG0564	K06180		Ribosomal large subunit pseudouridine synthase D
M14	LUJY01000000.30	M14_01505	12955	12341	615	CY				Opf00852	TrkH:PASTA:PASTA		K12132		hypothetical protein
M14	LUJY01000000.30	M14_01506	13614	13027	588	CY				Opf00287	DUF3109				hypothetical protein
M14	LUJY01000000.30	M14_01507	14890	13643	1248	PP				Opf00260	DUF5103:DUF5103				hypothetical protein
M14	LUJY01000000.30	M14_01508	15293	14877	417	CY				Opf11170	C_GCAxxG_C_C				hypothetical protein
M14	LUJY01000000.30	M14_01509	15974	15312	663	CY				Opf00392	UDG	COG0692	K03648		Uracil-DNA glycosylase
M14	LUJY01000000.30	M14_01510	16105	16731	627	PP				Opf01000	TrbM:OmpA				Peptidoglycan-associated lipoprotein
M14	LUJY01000000.30	M14_01511	18567	16726	1842	CY				Opf00429	Radical_SAM_N:Radical_SAM:DUF3362				hypothetical protein
M14	LUJY01000000.30	M14_01512	20681	18564	2118	CY				Opf00611	ResIII:SpoOE-like:ResIII:DEAD:Helicase_C:UvrB:UVR		K03702		UvrABC system protein B
M14	LUJY01000000.30	M14_01513	21825	20707	1119	CY				Opf00600	FeS_assembly_P:ParA:FeS_assembly_P		K03593		Iron-sulfur cluster carrier protein
M14	LUJY01000000.30	M14_01514	22579	21785	795	CY				Opf00329	Methyltransf_4		K03439		tRNA (guanine-N(7)-)-methyltransferase
M14	LUJY01000000.30	M14_01515	23820	22579	1242	PP					LRR_8:LRR_5:LRR_5:LRR_5				hypothetical protein
M14	LUJY01000000.30	M14_01516	24541	23834	708	CY				Opf01189	HTH_26:Peptidase_S24				LexA repressor
M14	LUJY01000000.30	M14_01517	26238	24562	1677	CY				Opf01225	Endonuclease_1		K07004		hypothetical protein
M14	LUJY01000000.30	M14_01518	26435	27943	1509	CY				Opf01596	Sigma70_r2:Sigma70_r4_2:MipA:OMP_b-brl_2:MipA		K03088		hypothetical protein
M14	LUJY01000000.30	M14_01519	28052	33436	5385	PP				Opf05955	DUF4394:DUF4394:DUF4394:DUF4394:fn3:fn3:Cleaved_Adhesin:CBM_4_9:MG1:MoeA_N:CarboxypepD_reg:CarboxypepD_reg:fn3:CBM_4_9:CBM_4_9:CarboxypepD_reg:fn3:CBM_4_9:Cleaved_Adhesin		K20276		hypothetical protein
M14	LUJY01000000.30	M14_01520	33629	35338	1710	CY				Opf00793	tRNA-synt_1c:tRNA-synt_1c_C	COG0008	K01886		Glutamine--tRNA ligase
M14	LUJY01000000.30	M14_01521	35335	36792	1458	CY				Opf02723	TPR_14:TPR_14:TPR_19:TPR_19:TPR_14:ANAPC3:TPR_14:TPR_9			GT41	hypothetical protein
M14	LUJY01000000.30	M14_01522	36805	36912	108	CY									hypothetical protein
M14	LUJY01000000.30	M14_01523	37367	37071	297	CY				Opf00005	Thioredoxin		K03671		Thioredoxin-like protein
M14	LUJY01000000.30	M14_01524	38479	37646	834	CY				Opf01150	S1_2:S1:S1	COG2996	K00243		Conserved virulence factor B
M14	LUJY01000000.30	M14_01525	39579	38476	1104	CY				Opf00529	ArgK	COG1703	K07588		putative GTPase
M14	LUJY01000000.30	M14_01526	40696	39611	1086	PP				Opf00578	DUF1573:ASH:Asp_protease_2:DUF1573				hypothetical protein
M14	LUJY01000000.30	M14_01527	41110	40700	411	PP				Opf06120	DUF1573				hypothetical protein
M14	LUJY01000000.30	M14_01528	42708	41107	1602	PP				Opf00008	PDZ_2:Peptidase_S41:p450	COG0793	K03797		Carboxy-terminal processing protease CtpB
M14	LUJY01000000.30	M14_01529	43184	42735	450	CY				Opf00278	CTP_transf_like	COG0669	K00954		Phosphopantetheine adenylyltransferase
M14	LUJY01000000.30	M14_01530	45103	43181	1923	CY				Opf00327	HATPase_c:DNA_gyraseB:Toprim:DNA_gyraseB_C	COG0187	K02622		DNA gyrase subunit B
M14	LUJY01000000.30	M14_01531	45289	46536	1248	CY				Opf00843	PGK	COG0126	K00927		Phosphoglycerate kinase
M14	LUJY01000000.30	M14_01532	46616	46948	333	CY				Opf00235	SSB	COG0629	K03111		Single-stranded DNA-binding protein
M14	LUJY01000000.30	M14_01533	46988	47536	549	CY				Opf00083	Cob_adeno_trans	COG2096	K00798		Corrinoid adenosyltransferase
M14	LUJY01000000.30	M14_01534	47619	47840	222	CY				Opf01213	DUF2795				hypothetical protein
M14	LUJY01000000.30	M14_01535	47872	48033	162	CY									hypothetical protein
M14	LUJY01000000.30	M14_01536	48247	49611	1365	PP					Glutaredoxin2_C:Glutaredoxin2_C:Glutaredoxin2_C				hypothetical protein
M14	LUJY01000000.30	M14_01537	49637	50068	432	CY				Opf06052					hypothetical protein
M14	LUJY01000000.30	M14_01538	51675	50143	1533	PP				Opf10446	Myosin_N:Myosin_N:Myosin_N:Myosin_N:Myosin_N:Myosin_N				hypothetical protein
M14	LUJY01000000.30	M14_01539	52484	51777	708	CY				Opf00977	Formyl_trans_N		K11175		Phosphoribosylglycinamide formyltransferase
M14	LUJY01000000.30	M14_01540	53039	52491	549	PP				Opf04010	FKBP_C		K03773		hypothetical protein
M14	LUJY01000000.30	M14_01541	53653	53063	591	OM				Opf00386	LemA	COG1704	K03744		Protein LemA
M14	LUJY01000000.30	M14_01542	55194	53650	1545	CY				Opf00728	tRNA-synt_2b:tRNA-synt_2b:HGTP_anticodon		K01880		Glycine--tRNA ligase
M14	LUJY01000000.30	M14_01543	55409	56434	1026	CY				Opf00710	Sdh_cyt:Sdh_cyt:Peptidase_S49_N		K00241		hypothetical protein
M14	LUJY01000000.30	M14_01544	56454	58433	1980	CY				Opf01057	FAD_binding_2:Succ_DH_flav_C		K00239	AA3_1|AA3	Fumarate reductase flavoprotein subunit
M14	LUJY01000000.30	M14_01545	58471	59220	750	CY				Opf00920	Fer2_3:Fer4_7	COG0479	K00240		Fumarate reductase iron-sulfur subunit
M14	LUJY01000000.30	M14_01546	60202	59285	918	PP				Opf06990	DUF1574:DUF1574				hypothetical protein
M14	LUJY01000000.30	M14_01547	61661	60219	1443	CY				Opf00040	MBOAT:MBOAT_2:MBOAT_2	COG1696	K19294		Peptidoglycan O-acetyltransferase
M14	LUJY01000000.30	M14_01548	61805	62608	804	OM				Opf00808	YfiO:TPR_18:TPR_6		K05807		Outer membrane protein assembly factor BamD
M14	LUJY01000000.30	M14_01549	62669	63001	333	CY				Opf01012	RNA_pol_Rpb6				hypothetical protein
M14	LUJY01000000.30	M14_01550	63024	63791	768	CY				Opf00404	Shikimate_dh_N	COG0169	K00014		Shikimate dehydrogenase (NADP(+))
M14	LUJY01000000.30	M14_01551	63828	65390	1563	CY				Opf00462	ChlI:Mg_chelatase:Mg_chelatase_C	COG0606	K07391		Competence protein ComM
M14	LUJY01000000.30	M14_01552	65391	67115	1725	CY									hypothetical protein
M14	LUJY01000000.30	M14_01553	67134	67892	759	CY				Opf00580	Rhomboid:Rhomboid		K09650		hypothetical protein
M14	LUJY01000000.30	M14_01554	67876	68691	816	CY				Opf01190	Rhomboid:Rhomboid		K07059		hypothetical protein
M14	LUJY01000000.30	M14_01555	68688	69812	1125	CY				Opf00765	Exo_endo_phos				hypothetical protein
M14	LUJY01000000.30	M14_01556	70461	69922	540	CY				Opf00345	HTH_3				hypothetical protein
M14	LUJY01000000.30	M14_01557	71176	71000	177	CY				Opf12550					hypothetical protein
M14	LUJY01000000.30	M14_01558	71237	73669	2433	PP	1			Opf00990	CarbopepD_reg_2:Plug				hypothetical protein
M14	LUJY01000000.30	M14_01559	73675	74874	1200	CY				Opf01154	Ly49:RmuC		K09760		hypothetical protein
M14	LUJY01000000.30	M14_01560	76801	74834	1968	CY				Opf14558	DUF4131:Competence:DUF4131		K02238		hypothetical protein
M14	LUJY01000000.30	M14_01561	77781	76825	957	CY				Opf01619	Cons_hypoth698				hypothetical protein
M14	LUJY01000000.30	M14_01562	78935	77793	1143	CY				Opf01206	Orn_Arg_deC_N	COG0019	K01586		Diaminopimelate decarboxylase
M14	LUJY01000000.30	M14_01563	80253	78940	1314	CY				Opf00918	AA_kinase:ACT:ACT_7	COG0527	K00928		Lysine-sensitive aspartokinase 3
M14	LUJY01000000.30	M14_01564	81049	80258	792	CY				Opf00001	ABC_tran:AAA_15:ABC_tran		K09812		Vitamin B12 import ATP-binding protein BtuD
M14	LUJY01000000.30	M14_01565	83253	81073	2181	CY				Opf00035	DEAD:Helicase_C:RecQ_Zn_bind:RQC:HRDC:HTH_40	COG0514	K03654		ATP-dependent DNA helicase RecQ
M14	LUJY01000000.30	M14_01566	84638	83364	1275	CY				Opf00880	zf-C4_ClpX:Mg_chelatase:DUF4597:AAA_2:ClpB_D2-small	COG1219	K03544		ATP-dependent Clp protease ATP-binding subunit ClpX
M14	LUJY01000000.30	M14_01567	85337	84651	687	CY				Opf00949	CLP_protease	COG0740	K01358		ATP-dependent Clp protease proteolytic subunit
M14	LUJY01000000.30	M14_01568	85533	86489	957	CY				Opf01034	HTH_23:Hemerythrin:GerE		K07322		hypothetical protein
M14	LUJY01000000.30	M14_01569	86569	87702	1134	CY				Opf00712	DNA_pol3_beta:DNA_pol3_beta_2:DNA_pol3_beta_3	COG0592	K02338		Beta sliding clamp
M14	LUJY01000000.30	M14_01570	87710	88483	774	CY				Opf00834	RNase_T		K02342		3'-5' exonuclease DinG
M14	LUJY01000000.30	M14_01571	88476	89678	1203	CY				Opf00342	Flavoprotein:DFP		K13038		Cysteine/Cysteine sulfinic acid decarboxylase
M14	LUJY01000000.30	M14_01572	89680	90597	918	PP				Opf00878	DUF4835				hypothetical protein
M14	LUJY01000000.30	M14_01573	90600	92258	1659	CY				Opf00295	SMC_N:HrpB7	COG0497	K03631		DNA repair protein RecN
M14	LUJY01000000.30	M14_01574	92287	93042	756	CY				Opf00677	SpoU_sub_bind:SpoU_methylase		K03218		Putative TrmH family tRNA/rRNA methyltransferase
M14	LUJY01000000.30	M14_01575	93039	94436	1398	CY				Opf00015	MatE:Polysacc_synt_C:MatE:DUF1270				Multidrug export protein MepA
M14	LUJY01000000.30	M14_01576	94433	95995	1563	CY				Opf00153	FAD_binding_3:NAD_binding_8:DAO:Amino_oxidase		K07137	AA3_1|AA3_1|AA8|AA8|AA3	hypothetical protein
M14	LUJY01000000.30	M14_01577	96152	95970	183	CY				Opf12690	ECF_trnsprt				hypothetical protein
M14	LUJY01000000.30	M14_01578	97029	96271	759	CY				Opf00695	TIM		K01803		Triosephosphate isomerase
M14	LUJY01000000.30	M14_01579	97285	97668	384	CY				Opf00942	LrgA		K06518		Antiholin-like protein LrgA
M14	LUJY01000000.30	M14_01580	97649	98344	696	CY				Opf01053	LrgB	COG1346	K05339		Inner membrane protein YohK
M14	LUJY01000000.30	M14_01581	98352	99269	918	CY				Opf01125	Cation_efflux:ZT_dimer	COG0053	K13283		Manganese efflux system protein MneP
M14	LUJY01000000.30	M14_01582	99348	100646	1299	CY				Opf00608	tRNA-synt_1b:PolyA_pol_RNAbd:S4		K01866		Tyrosine--tRNA ligase
M14	LUJY01000000.30	M14_01583	100724	100795	72	CY									tRNA-Cys(gca)
M14	LUJY01000000.30	M14_01584	101126	102253	1128	CY				Opf00536	DNA_pol3_delta2:DNA_pol3_delta2		K02341		hypothetical protein
M14	LUJY01000000.30	M14_01585	102254	105268	3015	CY				Opf00433	Exonuc_V_gamma:PDDEXK_1				ATP-dependent helicase/deoxyribonuclease subunit B
M14	LUJY01000000.30	M14_01586	105388	106356	969	CY				Opf00047	Radical_SAM:Cdc6_C:HTH_22	COG0635	K21936		Heme chaperone HemW
M14	LUJY01000000.30	M14_01587	108358	106343	2016	OM				Opf01601	Plug:TonB_dep_Rec		K02014		Vitamin B12 transporter BtuB
M14	LUJY01000000.30	M14_01588	109428	108355	1074	OM				Opf01627	DUF5074:DUF5074				hypothetical protein
M14	LUJY01000000.30	M14_01589	109559	109485	75	CY									tRNA-Met(cat)
M14	LUJY01000000.30	M14_01590	109739	110422	684	CY				Opf00347	LRAT:NLPC_P60		K13694		hypothetical protein
M14	LUJY01000000.30	M14_01591	110394	112232	1839	CY				Opf00099	Peptidase_U32:Trp_syntA:DUF3656	COG0826	K08303		23S rRNA 5-hydroxycytidine synthase
M14	LUJY01000000.30	M14_01592	113095	112220	876	CY				Opf00414	CN_hydrolase		K12251		N-carbamoyl-D-amino acid hydrolase
M14	LUJY01000000.30	M14_01593	114135	113092	1044	CY				Opf00258	PAD_porph	COG2957	K10536		Putative agmatine deiminase
M14	LUJY01000000.30	M14_01594	114376	114122	255	CY				Opf01115	DUF2634:DUF2634				hypothetical protein
M14	LUJY01000000.30	M14_01595	115780	114536	1245	PP				Opf02260	TPR_1:TPR_14:TPR_2:TPR_1:TPR_14:TPR_11:TPR_14:TPR_8:TPR_8			PL12_2	hypothetical protein
M14	LUJY01000000.30	M14_01596	118388	115833	2556	CY				Opf00842	DNA_topoisoIV:DNA_gyraseA_C:DNA_gyraseA_C:DNA_gyraseA_C:DNA_gyraseA_C:DNA_gyraseA_C:DNA_gyraseA_C	COG0188	K02469		DNA gyrase subunit A
M14	LUJY01000000.30	M14_01597	118645	119829	1185	CY				Opf03318	Cys_Met_Meta_PP	COG2873	K01740		O-acetyl-L-homoserine sulfhydrylase
M14	LUJY01000000.30	M14_01598	119836	120792	957	CY				Opf01264	MTHFR	COG0685	K00297		5,10-methylenetetrahydrofolate reductase
M14	LUJY01000000.30	M14_01599	120792	124280	3489	CY				Opf01064	S-methyl_trans:Pterin_bind:B12-binding_2:B12-binding_2:B12-binding:Met_synt_B12	COG0646			Methionine synthase
M14	LUJY01000000.30	M14_01600	125288	124272	1017	CY				Opf00218	Lactamase_B_2				hypothetical protein
M14	LUJY01000000.30	M14_01601	125995	125288	708	CY				Opf00297	TP_methylase	COG0313	K07056		Ribosomal RNA small subunit methyltransferase I
M14	LUJY01000000.31	M14_01602	283	2325	2043	CY				Opf10573	NPCBM_assoc:CelD_N:DUF4469:NusG_II:A2M_N:CelD_N:NPCBM_assoc:CelD_N:NusG_II:CelD_N			AA9	hypothetical protein
M14	LUJY01000000.31	M14_01603	2485	3807	1323	CY									hypothetical protein
M14	LUJY01000000.31	M14_01604	3947	5908	1962	CY				Opf05742	Sulfatase		K01138		hypothetical protein
M14	LUJY01000000.31	M14_01605	6007	7539	1533	CY				Opf00734	DUF4301				hypothetical protein
M14	LUJY01000000.31	M14_01606	7536	8186	651	CY				Opf00575	Cytidylate_kin2		K00945		Cytidylate kinase
M14	LUJY01000000.31	M14_01607	8227	9180	954	CY				Opf01260	DUF2156		K01163		hypothetical protein
M14	LUJY01000000.31	M14_01608	11144	9333	1812	CY				Opf00469	GIY-YIG:UVR:UvrC_HhH_N:HHH_5	COG0322	K03703		UvrABC system protein C
M14	LUJY01000000.31	M14_01609	11745	11227	519	CY				Opf00711	Pribosyltran		K00759		Adenine phosphoribosyltransferase
M14	LUJY01000000.31	M14_01610	13669	11813	1857	CY				Opf00493	GIDA:GIDA_assoc	COG0445	K03495	AA3_1|AA3_1|AA3	tRNA uridine 5-carboxymethylaminomethyl modification enzyme MnmG
M14	LUJY01000000.31	M14_01611	14148	13666	483	CY				Opf00283	UPF0054		K07042		Endoribonuclease YbeY
M14	LUJY01000000.31	M14_01612	15623	14391	1233	CY				Opf01577	Gate:Gate:Gate		K06373		hypothetical protein
M14	LUJY01000000.31	M14_01613	15794	16156	363	CY				Opf00567	RsfS	COG0799	K09710		Ribosomal silencing factor RsfS
M14	LUJY01000000.31	M14_01614	16168	18162	1995	CY				Opf00670	FtsH_ext:FixQ:AAA_2:AAA:Peptidase_M41	COG0465	K03798		ATP-dependent zinc metalloprotease FtsH
M14	LUJY01000000.31	M14_01615	18368	20635	2268	CY				Opf00658	HD_4:RelA_SpoT:TGS:ThiS:ACT_4	COG0317	K00951		GTP pyrophosphokinase
M14	LUJY01000000.31	M14_01616	20632	22662	2031	CY				Opf00665	7TM-7TMR_HD:7TMR-HDED:7TM-7TMR_HD:HD:7TMR-HDED		K07037		hypothetical protein
M14	LUJY01000000.31	M14_01617	22659	23486	828	CY				Opf01451	DUF3822				hypothetical protein
M14	LUJY01000000.31	M14_01618	23483	24046	564	CY				Opf00106	Cons_hypoth95	COG0742	K08316		Ribosomal RNA small subunit methyltransferase D
M14	LUJY01000000.31	M14_01619	24095	25201	1107	CY				Opf00426	NTP_transferase:NTP_transferase	COG0662	K00971		Mannose-1-phosphate guanylyltransferase RfbM
M14	LUJY01000000.31	M14_01620	25202	27811	2610	CY				Opf00227	YfhO:YfhO:YfhO:YfhO				hypothetical protein
M14	LUJY01000000.31	M14_01621	27823	28338	516	CY				Opf03004					hypothetical protein
M14	LUJY01000000.31	M14_01622	28372	29073	702	OM				Opf08571	LPAM_2:NigD_C				hypothetical protein
M14	LUJY01000000.31	M14_01623	29114	29437	324	CY				Opf00903	DUF3467				hypothetical protein
M14	LUJY01000000.31	M14_01624	29514	30992	1479	CY				Opf00597	tRNA-synt_1e:DALR_2	COG0215	K01883		Cysteine--tRNA ligase
M14	LUJY01000000.31	M14_01625	31172	32569	1398	CY				Opf00534	AAA_30:UvrD_C_2		K01144		ATP-dependent RecD-like DNA helicase
M14	LUJY01000000.31	M14_01626	33405	32548	858	PP				Opf01838	DUF5106:AhpC-TSA:AhpC-TSA				hypothetical protein
M14	LUJY01000000.31	M14_01627	36693	33409	3285	PP				Opf02762	DUF4906:DUF4906:EF-hand_1				hypothetical protein
M14	LUJY01000000.31	M14_01628	38476	36716	1761	PP				Opf14474					hypothetical protein
M14	LUJY01000000.31	M14_01629	39556	38519	1038	IM				Opf01749	DUF4223:Mfa2				hypothetical protein
M14	LUJY01000000.31	M14_01630	41566	39782	1785	OM				Opf03148	Fimbrillin_C:Fimbrillin_C				hypothetical protein
M14	LUJY01000000.31	M14_01631	43087	41612	1476	PP				Opf00068	DUF3868:TPR_4:OmpA:OmpA:TPR_16				hypothetical protein
M14	LUJY01000000.31	M14_01632	43649	43095	555	CY				Opf00029	DUF3575				hypothetical protein
M14	LUJY01000000.31	M14_01633	44117	43869	249	CY				Opf06830	Cadherin_tail				hypothetical protein
M14	LUJY01000000.31	M14_01634	44201	44659	459	CY				Opf02030	NfeD				hypothetical protein
M14	LUJY01000000.31	M14_01635	44738	45700	963	CY				Opf01669	Band_7:Band_7:Band_7_C	COG0330	K04088		Protein QmcA
M14	LUJY01000000.31	M14_01636	45873	45781	93	CY									tRNA-Leu(taa)
M14	LUJY01000000.31	M14_01637	46446	45925	522	OM				Opf01270	TF_Zn_Ribbon				hypothetical protein
M14	LUJY01000000.31	M14_01638	46868	46446	423	CY				Opf00847	Polyketide_cyc2				hypothetical protein
M14	LUJY01000000.31	M14_01639	47512	46874	639	CY				Opf00467	Pribosyltran	COG0461	K00762		Orotate phosphoribosyltransferase
M14	LUJY01000000.31	M14_01640	47630	47950	321	CY				Opf00616	DUF4491				hypothetical protein
M14	LUJY01000000.31	M14_01641	47947	49041	1095	CY				Opf00525	LGT:LGT		K13292		Phosphatidylglycerol--prolipoprotein diacylglyceryl transferase
M14	LUJY01000000.31	M14_01642	49010	50209	1200	CY				Opf01079	BatA:Glyco_tranf_2_3:BatA:BatA			GT13|GT2|GT21|GT27|GT2	hypothetical protein
M14	LUJY01000000.31	M14_01643	50246	51202	957	PP				Opf00655	PCMD				hypothetical protein
M14	LUJY01000000.31	M14_01644	51252	53612	2361	CY				Opf00421	Toprim:Topoisom_bac:Topoisom_bac:Toprim_C_rpt:Toprim_C_rpt:Toprim_C_rpt		K03168		DNA topoisomerase 1
M14	LUJY01000000.31	M14_01645	53613	54560	948	CY				Opf00389	PseudoU_synth_2	COG0564	K06180		Ribosomal large subunit pseudouridine synthase D
M14	LUJY01000000.31	M14_01646	54747	56855	2109	CY				Opf01471	TPR_12:TPR_7:TPR_1:TPR_7:HATPase_c:DUF3611:HisKA:HATPase_c		K03407		Sensor histidine kinase RcsC
M14	LUJY01000000.31	M14_01647	57397	56774	624	CY				Opf04000	DUF4373				hypothetical protein
M14	LUJY01000000.31	M14_01648	58294	57542	753	OM				Opf10175	BACON:Isochorismatase:BACON				hypothetical protein
M14	LUJY01000000.31	M14_01649	59072	58308	765	PP					Ndufs5:Ndufs5:BACON:BACON				hypothetical protein
M14	LUJY01000000.31	M14_01650	60337	59093	1245	OM				Opf09304	Inhibitor_I69:Peptidase_C10				hypothetical protein
M14	LUJY01000000.31	M14_01651	61188	60421	768	CY				Opf15807	BACON:BACON				hypothetical protein
M14	LUJY01000000.31	M14_01652	61502	61389	114	CY									hypothetical protein
M14	LUJY01000000.31	M14_01653	61823	62758	936	CY				Opf00393	NadA	COG0379	K03517		Quinolinate synthase A
M14	LUJY01000000.31	M14_01654	62850	63773	924	CY				Opf01099	AraC_binding:HTH_18		K00941		hypothetical protein
M14	LUJY01000000.31	M14_01655	63835	65142	1308	PP				Opf00420	DUF3078:DUF3078:DUF3078:DUF3078				hypothetical protein
M14	LUJY01000000.31	M14_01656	65169	66689	1521	CY				Opf04274	DUF1705:DUF1705:Sulfatase	COG2194	K12975		Kdo(2)-lipid A phosphoethanolamine 7''-transferase
M14	LUJY01000000.31	M14_01657	67225	66698	528	CY				Opf01394					hypothetical protein
M14	LUJY01000000.31	M14_01658	69582	67225	2358	PP				Opf01136	FlgD_ig:Reg_prop:Reg_prop:Reg_prop:Reg_prop:Reg_prop:FlgD_ig				hypothetical protein
M14	LUJY01000000.31	M14_01659	70160	69567	594	CY				Opf00179	Ham1p_like	COG0127	K02428		dITP/XTP pyrophosphatase
M14	LUJY01000000.31	M14_01660	72951	70192	2760	CY				Opf00492	tRNA-synt_1:tRNA-synt_1_2:tRNA-synt_1:tRNA-synt_1:Anticodon_1		K01869		Leucine--tRNA ligase
M14	LUJY01000000.31	M14_01661	74033	73083	951	CY				Opf00709	Pyr_redox_2	COG0492	K00384		Thioredoxin reductase
M14	LUJY01000000.31	M14_01662	74645	74076	570	PP				Opf08273	LolA_2				hypothetical protein
M14	LUJY01000000.31	M14_01663	77289	74668	2622	CY				Opf00305	BRF1:FtsK_4TM:Ctr:DUF87:FtsK_SpoIIIE:MgtE:Ftsk_gamma		K03466		hypothetical protein
M14	LUJY01000000.31	M14_01664	77773	77321	453	CY				Opf00927	SmpB	COG0691	K03664		SsrA-binding protein
M14	LUJY01000000.31	M14_01665	78328	77777	552	CY				Opf11585	NapE:DUF2070				hypothetical protein
M14	LUJY01000000.31	M14_01666	79453	78485	969	CY				Opf00713	DAGK_cat	COG1597	K07029		Diacylglycerol kinase
M14	LUJY01000000.31	M14_01667	81327	79453	1875	CY				Opf00553	HATPase_c_3:DNA_mis_repair:MutL_C		K03572		DNA mismatch repair protein MutL
M14	LUJY01000000.31	M14_01668	83701	81470	2232	CY				Opf00656	RNase_PH:RNase_PH_C:PNPase:RNase_PH:RNase_PH_C:KH_1:S1	COG1185	K00962		Polyribonucleotide nucleotidyltransferase
M14	LUJY01000000.31	M14_01669	84677	83757	921	CY				Opf00109	DUF1730:Fer4_18:Fer4_16		K18979		Epoxyqueuosine reductase
M14	LUJY01000000.31	M14_01670	85311	84688	624	CY				Opf00641	Polysacc_deac_1	COG0726	K22278	CE4|CE4	Peptidoglycan-N-acetylglucosamine deacetylase
M14	LUJY01000000.31	M14_01671	88759	85328	3432	CY				Opf00145	DUF2723:DUF2723:DUF4491:DUF4491:DUF2723				hypothetical protein
M14	LUJY01000000.31	M14_01672	91637	88869	2769	PP				Opf07334	Glyco_hydro_20b:NAGidase:NAGidase:RicinB_lectin_2:RicinB_lectin_2:RicinB_lectin_2:RicinB_lectin_2		K01197	GH84|GH84	hypothetical protein
M14	LUJY01000000.31	M14_01673	92627	91785	843	PP				Opf06981	Exonuc_VII_L				hypothetical protein
M14	LUJY01000000.31	M14_01674	93545	92667	879	PP				Opf10382	DUF2963:DUF2963:DUF2963				hypothetical protein
M14	LUJY01000000.31	M14_01675	93749	94285	537	CY				Opf00154	SKI	COG0703	K00891		Shikimate kinase
M14	LUJY01000000.31	M14_01676	94282	95481	1200	CY				Opf00526	AlaDh_PNT_N:AlaDh_PNT_C	COG0686	K00259		Alanine dehydrogenase
M14	LUJY01000000.31	M14_01677	95483	96127	645	CY				Opf00443	Cauli_VI:RNase_H	COG3341	K03469		Ribonuclease H
M14	LUJY01000000.31	M14_01678	97043	96216	828	OM				Opf10334					hypothetical protein
M14	LUJY01000000.31	M14_01679	97637	97155	483	CY				Opf00273	MafB19-deam	COG0590	K11991		tRNA-specific adenosine deaminase
M14	LUJY01000000.31	M14_01680	98452	97634	819	CY				Opf00256	Lactamase_B_2:Lactamase_B_2	COG1234	K00784		Ribonuclease Z
M14	LUJY01000000.31	M14_01681	99432	98557	876	CY				Opf00337	TM_helix:MS_channel	COG0668	K03442		Small-conductance mechanosensitive channel
M14	LUJY01000000.31	M14_01682	100626	99475	1152	PP				Opf09141	Peptidase_C11				hypothetical protein
M14	LUJY01000000.31	M14_01683	101972	100749	1224	CY				Opf00792	Peptidase_M28:Peptidase_M20	COG2195	K01258		Peptidase T
M14	LUJY01000000.31	M14_01684	103480	101999	1482	CY				Opf00010	HisKA:HisKA:HisKA:HATPase_c		K02484		Adaptive-response sensory-kinase SasA
M14	LUJY01000000.31	M14_01685	104168	103458	711	CY				Opf00003	Response_reg:Trans_reg_C:Trans_reg_C	COG0745	K07657		Phosphate regulon transcriptional regulatory protein PhoB
M14	LUJY01000000.31	M14_01686	104570	105040	471	CY				Opf00851	GreA_GreB_N:GreA_GreB	COG0782	K03624		Transcription elongation factor GreA
M14	LUJY01000000.31	M14_01687	105054	105440	387	CY				Opf00577	HIT	COG0537	K02503		putative HIT-like protein
M14	LUJY01000000.31	M14_01688	105440	106669	1230	CY				Opf00483	DUF1003:FixQ:HisKA:HATPase_c		K02668		Adaptive-response sensory-kinase SasA
M14	LUJY01000000.31	M14_01689	107487	106666	822	PP					DUF2807:DUF2807				hypothetical protein
M14	LUJY01000000.31	M14_01690	108870	107506	1365	OM					TPR_7:TPR_16:TPR_14:TPR_19:TPR_14:TPR_7:ANAPC3:TPR_20:GerE			GT41|GT41	hypothetical protein
M14	LUJY01000000.31	M14_01691	109104	110444	1341	CY				Opf00081	MFS_1:UPF0227	COG0477	K08218		Anhydromuropeptide permease
M14	LUJY01000000.31	M14_01692	110484	111452	969	CY				Opf01935	Glyco_hydro_130	COG2152	K18785	GH130	1,4-beta-mannosyl-N-acetylglucosamine phosphorylase
M14	LUJY01000000.31	M14_01693	111942	116144	4203	CY				Opf16100	Tachylectin:DUF4394:CARDB:CARDB:Tachylectin:DUF4394:CARDB:CARDB		K20276	CBM6|PL11|PL11|CBM6|CBM6	hypothetical protein
M14	LUJY01000000.31	M14_01694	117007	116231	777	CY				Opf04288	Creatininase		K01470	PL17_1|PL17_1	hypothetical protein
M14	LUJY01000000.31	M14_01695	118734	117004	1731	PP				Opf00225	OstA_2:LptC:OstA_2:OstA				hypothetical protein
M14	LUJY01000000.31	M14_01696	120076	118718	1359	PP				Opf00664	SurA_N_3:BBS2_C:Rotamase:Rotamase:BBS2_C		K03771		Chaperone SurA
M14	LUJY01000000.31	M14_01697	120710	120204	507	CY				Opf00243	HD		K06950		hypothetical protein
M14	LUJY01000000.31	M14_01698	121710	120688	1023	CY				Opf00894	Aminotran_4	COG0115	K00826		Branched-chain-amino-acid aminotransferase
M14	LUJY01000000.31	M14_01699	123046	121865	1182	CY				Opf00609	RecA:ATPase	COG0468	K03553		Protein RecA
M14	LUJY01000000.31	M14_01700	123749	123138	612	CY				Opf00055	TMP-TENI	COG0352	K00788		Thiamine-phosphate synthase
M14	LUJY01000000.31	M14_01701	123959	123756	204	CY				Opf10947	ThiS				hypothetical protein
M14	LUJY01000000.31	M14_01702	126947	124074	2874	CY				Opf00549	DUF3810:Sex_peptide:Sec_GG:SecD_SecF:Sec_GG:SecD_SecF		K12257		Protein translocase subunit SecD
M14	LUJY01000000.31	M14_01703	127892	127131	762	CY				Opf01485	PEMT:PEMT:Plant_vir_prot:Steroid_dh		K12343		hypothetical protein
M14	LUJY01000000.31	M14_01704	129228	127903	1326	CY				Opf00281	UPF0004:Radical_SAM:TRAM:TRAM	COG0621	K06168		tRNA-2-methylthio-N(6)-dimethylallyladenosine synthase
M14	LUJY01000000.31	M14_01705	129383	133246	3864	PP				Opf16660	Glyco_hydro_20b:Glyco_hydro_20		K12373	GH20	hypothetical protein
M14	LUJY01000000.31	M14_01706	133282	137109	3828	PP				Opf16660	Glyco_hydro_20b:Glyco_hydro_20		K12373	GH20	hypothetical protein
M14	LUJY01000000.31	M14_01707	137341	140091	2751	PP				Opf01288	CarboxypepD_reg:Plug:TonB_dep_Rec:CarboxypepD_reg:TonB_dep_Rec				hypothetical protein
M14	LUJY01000000.31	M14_01708	140127	142316	2190	OM				Opf14820	tRNA_anti-codon:tRNA_anti-codon:tRNA_anti-codon		K07004		hypothetical protein
M14	LUJY01000000.31	M14_01709	142339	144921	2583	PP				Opf01653			K07004		hypothetical protein
M14	LUJY01000000.31	M14_01710	145086	146552	1467	CY				Opf16563					hypothetical protein
M14	LUJY01000000.31	M14_01711	146552	147208	657	CY				Opf00982	ABC_tran	COG1136	K02003		ABC transporter ATP-binding protein YtrE
M14	LUJY01000000.31	M14_01712	147205	148419	1215	CY				Opf00989	DUF3377:DUF3377				hypothetical protein
M14	LUJY01000000.31	M14_01713	148409	149179	771	CY				Opf00084	DUF2400				hypothetical protein
M14	LUJY01000000.31	M14_01714	149284	149562	279	CY				Opf11072	DivIC				hypothetical protein
M14	LUJY01000000.31	M14_01715	149576	149947	372	CY				Opf01094	SecD_SecF:SecD_SecF				hypothetical protein
M14	LUJY01000000.31	M14_01716	150008	150757	750	CY				Opf00504	Pan_kinase		K03525		Type III pantothenate kinase
M14	LUJY01000000.31	M14_01717	150754	152013	1260	PP				Opf00591	OMP_b-brl:OMP_b-brl:OMP_b-brl_2				hypothetical protein
M14	LUJY01000000.31	M14_01718	152014	152562	549	OM				Opf00313	LptC				hypothetical protein
M14	LUJY01000000.31	M14_01719	152590	153861	1272	CY				Opf00645	DUF21:CBS:CBS:CorC_HlyC		K03699		hypothetical protein
M14	LUJY01000000.31	M14_01720	154054	154446	393	CY									hypothetical protein
M14	LUJY01000000.31	M14_01721	154436	154861	426	CY									hypothetical protein
M14	LUJY01000000.31	M14_01722	155090	159061	3972	PP				Opf10359	F5_F8_type_C:F5_F8_type_C:F5_F8_type_C:F5_F8_type_C:PS_Dcarbxylase			CBM62|CBM32|CBM32|CBM62|CBM62|CBM47|CBM47|CBM32|CBM32	hypothetical protein
M14	LUJY01000000.31	M14_01723	160500	159151	1350	CY				Opf00419	Beta_helix:Beta_helix			PL9	hypothetical protein
M14	LUJY01000000.31	M14_01724	161054	160551	504	CY				Opf00093	LMWPc		K01104		Putative low molecular weight protein-tyrosine-phosphatase
M14	LUJY01000000.31	M14_01725	161202	161513	312	CY				Opf04420	MatE				hypothetical protein
M14	LUJY01000000.31	M14_01726	161620	162648	1029	CY				Opf00229	Radical_SAM:Fer4_14	COG0820	K06941		Dual-specificity RNA methyltransferase RlmN
M14	LUJY01000000.31	M14_01727	162645	163517	873	CY				Opf01124	Glycos_transf_2:Glyco_trans_2_3			GT2|GT27|GT27|GT12|GT45|GT81	hypothetical protein
M14	LUJY01000000.31	M14_01728	163523	164749	1227	CY				Opf05580	Glyco_trans_1_4			GT4|GT4|GT5	hypothetical protein
M14	LUJY01000000.31	M14_01729	164746	165696	951	CY				Opf01985	Glycos_transf_2:Glyco_tranf_2_2		K12998	GT81|GT27|GT2|GT21|GT13|GT81	hypothetical protein
M14	LUJY01000000.31	M14_01730	166523	165645	879	PP				Opf01047	DUF1460				hypothetical protein
M14	LUJY01000000.31	M14_01731	167680	166577	1104	CY				Opf00833	MMR_HSR1:FeoB_N:MMR_HSR1:YchF-GTPase_C	COG0012	K06942		Ribosome-binding ATPase YchF
M14	LUJY01000000.31	M14_01732	169820	167784	2037	CY				Opf01229	SurA_N_2:Seryl_tRNA_N:Rotamase_2:Rotamase_2:SurA_N_3:Rotamase_2		K03770		hypothetical protein
M14	LUJY01000000.31	M14_01733	170912	169911	1002	CY				Opf00761	PCRF:RF-1	COG1186	K02836		Peptide chain release factor RF2
M14	LUJY01000000.31	M14_01734	171479	171114	366	CY				Opf00557	SecG:Sigma_reg_N		K03075		hypothetical protein
M14	LUJY01000000.31	M14_01735	172277	171513	765	CY				Opf00950					hypothetical protein
M14	LUJY01000000.31	M14_01736	172822	172280	543	CY				Opf00444	LptE				hypothetical protein
M14	LUJY01000000.31	M14_01737	174053	172809	1245	CY				Opf00189	Sigma54_activat:HTH_Tnp_ISL3:AAA_16:Sigma54_activ_2:HTH_8		K07714		Anaerobic nitric oxide reductase transcription regulator NorR
M14	LUJY01000000.31	M14_01738	177076	174203	2874	PP				Opf01162	Peptidase_M6:fn3:fn3:Pur_ac_phosph_N		K09607	CBM37|CBM37|CBM37|CBM37	hypothetical protein
M14	LUJY01000000.31	M14_01739	181567	177083	4485	PP				Opf04975	DUF4394:DUF4394:CBM_4_9:CBM_4_9:CARDB:fn3:fn3:Cleaved_Adhesin:CBM_4_9:CARDB:fn3:Cleaved_Adhesin:fn3		K20276	CBM35|CBM4|CBM4|CBM35|PL11|CBM4|PL11|PL11|PL11|CBM35|CBM35|CBM35|CBM4|CBM35	hypothetical protein
M14	LUJY01000000.31	M14_01740	181699	182181	483	CY				Opf00402	tRNA_edit	COG2606	K03976		Cys-tRNA(Pro)/Cys-tRNA(Cys) deacylase YbaK
M14	LUJY01000000.31	M14_01741	182181	183230	1050	CY				Opf00302	Chorismate_synt	COG0082	K01736		Chorismate synthase
M14	LUJY01000000.31	M14_01742	183298	184815	1518	CY				Opf00830	YjeF_N:Carb_kinase	COG0062	K17758|K17759		Bifunctional NAD(P)H-hydrate repair enzyme Nnr
M14	LUJY01000000.31	M14_01743	184832	185926	1095	PP				Opf00211	DUF4831				hypothetical protein
M14	LUJY01000000.31	M14_01744	188088	186049	2040	PP				Opf01162	Peptidase_M6:EF-hand_1:Peptidase_M6		K09607		hypothetical protein
M14	LUJY01000000.31	M14_01745	189789	188128	1662	CY				Opf00012	AMP-binding:AMP-binding_C	COG1022	K01897		Long-chain-fatty-acid--CoA ligase FadD15
M14	LUJY01000000.31	M14_01746	192445	189806	2640	CY				Opf00612	tRNA-synt_2c:tRNA_SAD:Fib_alpha:DHHA1	COG0013	K01872		Alanine--tRNA ligase
M14	LUJY01000000.31	M14_01747	192645	193535	891	CY				Opf01075	DHDPS	COG0329	K01714		4-hydroxy-tetrahydrodipicolinate synthase
M14	LUJY01000000.31	M14_01748	193532	194320	789	CY				Opf00265	RrnaAD	COG0030	K02528		Ribosomal RNA small subunit methyltransferase A
M14	LUJY01000000.31	M14_01749	195534	194311	1224	CY				Opf01129	MFS_1:DUF4131:MFS_1		K08223		Fosmidomycin resistance protein
M14	LUJY01000000.31	M14_01750	196231	195665	567	PP				Opf15168					hypothetical protein
M14	LUJY01000000.31	M14_01751	196570	198459	1890	CY				Opf00427	YjgP_YjgQ		K07091		hypothetical protein
M14	LUJY01000000.31	M14_01752	198456	199658	1203	CY				Opf00832	DHBP_synthase:GTP_cyclohydro2	COG0108	K14652		Riboflavin biosynthesis protein RibBA
M14	LUJY01000000.31	M14_01753	199792	200808	1017	CY				Opf01535	Acetyltransf_9:SCP2_2				hypothetical protein
M14	LUJY01000000.31	M14_01754	201424	200810	615	PP					Abi:Abi		K07052		hypothetical protein
M14	LUJY01000000.31	M14_01755	202353	201421	933	CY					UbiA		K02548		1,4-dihydroxy-2-naphthoate octaprenyltransferase
M14	LUJY01000000.31	M14_01756	202535	202413	123	CY									hypothetical protein
M14	LUJY01000000.31	M14_01757	202696	203307	612	CY				Opf01610	NusG:KOW				hypothetical protein
M14	LUJY01000000.31	M14_01758	203395	204231	837	OM				Opf00507	Poly_export:SLBB:Poly_export		K01991		hypothetical protein
M14	LUJY01000000.31	M14_01759	204236	206665	2430	CY				Opf00169	Wzz:MipZ:Wzz:MipZ:GNVR:CbiA:AAA_31:SGP	COG0489	K16692		Tyrosine-protein kinase ptk
M14	LUJY01000000.31	M14_01760	206665	207372	708	CY				Opf01979		COG4464	K01104		Tyrosine-protein phosphatase YwqE
M14	LUJY01000000.31	M14_01761	207406	208527	1122	CY				Opf00869	Glycos_transf_4:Glycos_transf_4:Glycos_transf_4	COG0472	K02851		putative undecaprenyl-phosphate N-acetylglucosaminyl 1-phosphate transferase
M14	LUJY01000000.31	M14_01762	208577	209878	1302	CY				Opf00762	UDPG_MGDP_dh_N:UDPG_MGDP_dh_N:F420_oxidored:UDPG_MGDP_dh:UDPG_MGDP_dh_C	COG1004	K00012	GH4|GH4	UDP-glucose 6-dehydrogenase
M14	LUJY01000000.31	M14_01763	209882	210955	1074	CY				Opf01797	Epimerase	COG1088	K08679		UDP-glucose 4-epimerase
M14	LUJY01000000.31	M14_01764	210986	212539	1554	CY				Opf03775	Polysacc_synt_C:Polysacc_synt_C:MAPKK1_Int:Polysacc_synt_C:Polysacc_synt_C				hypothetical protein
M14	LUJY01000000.31	M14_01765	212552	213703	1152	CY				Opf06816	Acyl_transf_3				hypothetical protein
M14	LUJY01000000.31	M14_01766	213717	214673	957	CY				Opf04661	Glycos_transf_2:Glycos_transf_2		K19427	GT45|GT27|GT81|GT21|GT2|GT12	Undecaprenyl-phosphate 4-deoxy-4-formamido-L-arabinose transferase
M14	LUJY01000000.31	M14_01767	214675	215847	1173	CY				Opf05550	Glyco_transf_4:Glycos_transf_1		K16701	GT5|GT4|GT33|GT5	UDP-N-acetylglucosamine--peptide N-acetylglucosaminyltransferase GtfA subunit
M14	LUJY01000000.31	M14_01768	215858	216823	966	CY				Opf12967	Glycos_transf_2		K12983	GT45|GT27|GT12|GT21|GT74|GT12|GT81|GT13|GT2	hypothetical protein
M14	LUJY01000000.31	M14_01769	216796	217722	927	CY					Acyl_transf_3				hypothetical protein
M14	LUJY01000000.31	M14_01770	217719	218648	930	CY				Opf09405	Acyl_transf_3				hypothetical protein
M14	LUJY01000000.31	M14_01771	218645	219634	990	CY					Glycos_transf_2:Glycos_transf_2		K19427	GT45|GT81|GT2|GT21|GT12|GT27|GT45	Undecaprenyl-phosphate 4-deoxy-4-formamido-L-arabinose transferase
M14	LUJY01000000.31	M14_01772	219616	220803	1188	CY					LapA_dom:EpsG				hypothetical protein
M14	LUJY01000000.31	M14_01773	220803	222011	1209	CY					Glyco_transf_4:Glycos_transf_1	COG0438		GT5|GT4|GT5|GT4|GT20	Glycogen synthase
M14	LUJY01000000.31	M14_01774	222008	223171	1164	CY				Opf14758	Glycos_transf_1		K19002	GT4|GT94|GT94|GT5	hypothetical protein
M14	LUJY01000000.31	M14_01775	223348	223773	426	CY					Hexapep:Hexapep:Hexapep:Hexapep_2		K00640		Serine acetyltransferase
M14	LUJY01000000.31	M14_01776	223757	224629	873	CY				Opf02181	ATPgrasp_TupA				hypothetical protein
M14	LUJY01000000.31	M14_01777	224638	225780	1143	CY				Opf14731	ApbA:Octopine_DH		K04940		Opine dehydrogenase
M14	LUJY01000000.31	M14_01778	225816	227129	1314	CY				Opf02181	ATPgrasp_TupA:ATPgrasp_TupA				hypothetical protein
M14	LUJY01000000.31	M14_01779	227564	228313	750	CY				Opf02745	DUF2478:Glycos_transf_1:DUF2478			GT4	hypothetical protein
M14	LUJY01000000.31	M14_01780	228362	229096	735	CY				Opf02003	Glyco_tran_WecB:Glyco_tran_WecB		K05946	GT26|GT26	N-acetylglucosaminyldiphosphoundecaprenol N-acetyl-beta-D-mannosaminyltransferase
M14	LUJY01000000.31	M14_01781	229182	230273	1092	CY				Opf00524	GDP_Man_Dehyd	COG1089	K01711		GDP-mannose 4,6-dehydratase
M14	LUJY01000000.31	M14_01782	230270	231214	945	CY				Opf00385	Epimerase	COG0451	K02377		GDP-L-fucose synthase
M14	LUJY01000000.31	M14_01783	231211	232551	1341	CY				Opf03834	NTP_transferase:MannoseP_isomer	COG0662	K00971		Alginate biosynthesis protein AlgA
M14	LUJY01000000.31	M14_01784	233904	232651	1254	CY				Opf01380	DUF21:CBS:CBS:CorC_HlyC		K03699		hypothetical protein
M14	LUJY01000000.31	M14_01785	234397	234558	162	CY									hypothetical protein
M14	LUJY01000000.4	M14_00153	39	389	351	CY				Opf07975					hypothetical protein
M14	LUJY01000000.4	M14_00154	550	1695	1146	CY				Opf01223	Glyco_transf_4:Glycos_transf_1		K12994	GT4|GT3|GT3|GT5|GT5|GT41	D-inositol-3-phosphate glycosyltransferase
M14	LUJY01000000.4	M14_00155	1692	2219	528	CY				Opf00407	SpoU_methylase	COG0566	K00556		23S rRNA (guanosine-2'-O-)-methyltransferase RlmB
M14	LUJY01000000.4	M14_00156	3741	2275	1467	CY				Opf00070	TrkH:TrkH	COG0168	K03498		Trk system potassium uptake protein TrkH
M14	LUJY01000000.4	M14_00157	5075	3741	1335	CY				Opf00143	TrkA_N:TrkA_C:TrkA_N:Sacchrp_dh_NADP:TrkA_C	COG0569	K03499		Trk system potassium uptake protein TrkA
M14	LUJY01000000.4	M14_00158	6988	5072	1917	CY				Opf00037	DXP_synthase_N:Transket_pyr:Transketolase_C	COG1154	K01662		1-deoxy-D-xylulose-5-phosphate synthase
M14	LUJY01000000.4	M14_00159	8413	7226	1188	CY				Opf00098	Aminotran_1_2		K00652		8-amino-7-oxononanoate synthase
M14	LUJY01000000.4	M14_00160	9211	8447	765	CY				Opf00500	T4SS:Filament:Med9:bZIP_1:zf-RING_7		K07164	PL8_1	hypothetical protein
M14	LUJY01000000.4	M14_00161	10012	9224	789	CY				Opf00213	NIF3	COG0327	K22391		GTP cyclohydrolase 1 type 2
M14	LUJY01000000.4	M14_00162	11769	10009	1761	CY				Opf00563	tRNA_anti-codon:tRNA-synt_2		K01876		Aspartate--tRNA ligase
M14	LUJY01000000.4	M14_00163	12714	11839	876	PP				Opf01533	UT	COG4413	K08717		Urea transporter
M14	LUJY01000000.4	M14_00164	13144	12881	264	CY				Opf01098	Ribosomal_L27	COG0211	K02899		50S ribosomal protein L27
M14	LUJY01000000.4	M14_00165	13488	13168	321	CY				Opf01152	Ribosomal_L21p	COG0261	K02888		50S ribosomal protein L21
M14	LUJY01000000.4	M14_00166	15027	13660	1368	CY				Opf00940	FliG_M:MgtE_N:CBS:CBS:DUF4259:MgtE	COG2239	K06213		Magnesium transporter MgtE
M14	LUJY01000000.4	M14_00167	15175	15639	465	CY				Opf04640	Ferritin		K03594		hypothetical protein
M14	LUJY01000000.4	M14_00168	19737	15742	3996	PP				Opf02577	RicinB_lectin_2:RicinB_lectin_2:RicinB_lectin_2:Glyco_hydro_2_N:Glyco_hydro_2:Glyco_hydro_2_C:DUF4981:Bgal_small_N		K01190	CBM67|GH42|GH5|GH42|GH2|CBM67|GH106|CBM67|GH72|CBM13|CBM13	Beta-galactosidase
M14	LUJY01000000.4	M14_00169	19893	21431	1539	CY				Opf00545	tRNA-synt_1c	COG0008	K01885		Glutamate--tRNA ligase
M14	LUJY01000000.4	M14_00170	21428	22399	972	CY				Opf00078	Semialdhyde_dh:Semialdhyde_dhC	COG0002	K00145		N-acetyl-gamma-glutamyl-phosphate reductase
M14	LUJY01000000.4	M14_00171	22450	23967	1518	CY				Opf00478	tRNA_anti-codon:tRNA-synt_2		K04567		Lysine--tRNA ligase
M14	LUJY01000000.4	M14_00172	23964	24974	1011	CY				Opf00702	NAD_Gly3P_dh_N:NAD_Gly3P_dh_C	COG0240	K00057		Glycerol-3-phosphate dehydrogenase [NAD(P)+]
M14	LUJY01000000.4	M14_00173	25041	26360	1320	CY				Opf00424	LRV:PGI	COG0166	K01810		Glucose-6-phosphate isomerase
M14	LUJY01000000.4	M14_00174	28296	26446	1851	PP					PPC:DUF3221:PPC				hypothetical protein
M14	LUJY01000000.4	M14_00175	28781	28302	480	PP				Opf04492					hypothetical protein
M14	LUJY01000000.4	M14_00176	29865	28933	933	PP				Opf07012	Glyco_transf_11			GT11	hypothetical protein
M14	LUJY01000000.4	M14_00177	29982	32270	2289	CY				Opf00303					hypothetical protein
M14	LUJY01000000.4	M14_00178	33119	32271	849	CY				Opf01316	DUF3943				hypothetical protein
M14	LUJY01000000.4	M14_00179	34691	33204	1488	CY				Opf01044	Polysacc_synt_3:Polysacc_synt:Polysacc_synt_3		K03328		hypothetical protein
M14	LUJY01000000.4	M14_00180	35412	34699	714	PP				Opf08562	DUF2807				hypothetical protein
M14	LUJY01000000.4	M14_00181	36380	35409	972	CY				Opf00266	Dus	COG0042	K05540		tRNA-dihydrouridine synthase B
M14	LUJY01000000.4	M14_00182	37123	36377	747	CY				Opf00755	Asp_Glu_race		K01776		Glutamate racemase
M14	LUJY01000000.4	M14_00183	37641	37219	423	CY				Opf00378	MscL	COG1970	K03282		Large-conductance mechanosensitive channel
M14	LUJY01000000.4	M14_00184	38911	37685	1227	CY				Opf01157	ACT_6:ACT_4:ACT_6:HAD		K01079		Phosphoserine phosphatase
M14	LUJY01000000.4	M14_00185	39783	38917	867	CY				Opf00043	BcrAD_BadFG:BcrAD_BadFG				hypothetical protein
M14	LUJY01000000.4	M14_00186	40442	39885	558	CY				Opf04000	DUF4373:DUF3701				hypothetical protein
M14	LUJY01000000.4	M14_00187	40590	41207	618	OM				Opf01455	DUF4136				hypothetical protein
M14	LUJY01000000.4	M14_00188	41250	41489	240	CY				Opf00495	DUF4492				hypothetical protein
M14	LUJY01000000.4	M14_00189	41493	43049	1557	CY				Opf00737	Cyt_bd_oxida_I	COG1271	K00425		Cytochrome bd ubiquinol oxidase subunit 1
M14	LUJY01000000.4	M14_00190	43061	44203	1143	CY				Opf00220	Cyt_bd_oxida_II	COG1294	K00426		Cytochrome bd-II ubiquinol oxidase subunit 2
M14	LUJY01000000.4	M14_00191	44222	44809	588	CY				Opf00311	UPF0029		K01271		hypothetical protein
M14	LUJY01000000.4	M14_00192	44879	45598	720	CY					DUF5106:Thioredoxin_8				hypothetical protein
M14	LUJY01000000.4	M14_00193	45576	46031	456	CY				Opf01698	Colicin_V		K03558		hypothetical protein
M14	LUJY01000000.4	M14_00194	46054	47511	1458	CY				Opf00841	UPF0051	COG0719	K09014		FeS cluster assembly protein SufB
M14	LUJY01000000.4	M14_00195	47557	47940	384	CY				Opf02645	23S_rRNA_IVP				hypothetical protein
M14	LUJY01000000.4	M14_00196	47988	49133	1146	CY				Opf00583	SDF				Serine/threonine transporter SstT
M14	LUJY01000000.4	M14_00197	49338	51161	1824	CY				Opf00542	Na_Pi_cotrans:Na_Pi_cotrans:PhoU:PhoU		K03324		hypothetical protein
M14	LUJY01000000.4	M14_00198	51183	53570	2388	PP					Inhibitor_I69:Peptidase_C10		K01364		hypothetical protein
M14	LUJY01000000.4	M14_00199	53567	54583	1017	CY				Opf00263	Epimerase:NAD_binding_4		K01784		ADP-L-glycero-D-manno-heptose-6-epimerase
M14	LUJY01000000.4	M14_00200	54655	54729	75	CY									tRNA-Arg(acg)
M14	LUJY01000000.4	M14_00201	55152	55841	690	PP				Opf13960	DUF5408:TctB				hypothetical protein
M14	LUJY01000000.4	M14_00202	56326	56964	639	CY				Opf01498	Lys_export				hypothetical protein
M14	LUJY01000000.4	M14_00203	57046	57828	783	CY				Opf03042	Flavodoxin_5:FMN_red:ABATE:Fer4:Fer4		K00554		hypothetical protein
M14	LUJY01000000.4	M14_00204	58272	57835	438	PP				Opf05237	DUF3828:BRCA-2_OB1				hypothetical protein
M14	LUJY01000000.5	M14_00205	1008	244	765	CY				Opf04848	Glyco_tran_WecB		K05946	GT26	N-acetylglucosaminyldiphosphoundecaprenol N-acetyl-beta-D-mannosaminyltransferase
M14	LUJY01000000.5	M14_00206	2040	1012	1029	CY				Opf03695	Glyco_transf_4:Glycos_transf_1		K20922	GT5|GT4|GT1|GT94	D-inositol-3-phosphate glycosyltransferase
M14	LUJY01000000.5	M14_00207	2867	2127	741	CY				Opf01275	Gly_transf_sug			GT44|GT32|GT44|GT44|GT32	hypothetical protein
M14	LUJY01000000.5	M14_00208	4339	2864	1476	CY				Opf02572	Wzy_C:Wzy_C:Wzy_C:Wzy_C				hypothetical protein
M14	LUJY01000000.5	M14_00209	6643	4346	2298	CY				Opf01282	Wzz:GNVR:ParA:AAA_31:ArsA_ATPase:ERp29:GNVR:CbiA:AAA_31	COG0489	K16692		Tyrosine-protein kinase ptk
M14	LUJY01000000.5	M14_00210	7499	6657	843	OM				Opf00352	Poly_export:SLBB		K01991		hypothetical protein
M14	LUJY01000000.5	M14_00211	8037	7561	477	CY				Opf00129	HPPK	COG0801	K00950		Bifunctional folate synthesis protein
M14	LUJY01000000.5	M14_00212	10448	8034	2415	CY				Opf00551	MMR_HSR1_Xtn:Presenilin:IF2_N:IF2_N:IF2_N:GTP_EFTU:GTP_EFTU_D2:Ras:IF-2:GTP_EFTU_D2		K02519		Translation initiation factor IF-2
M14	LUJY01000000.5	M14_00213	12346	11039	1308	CY				Opf00813	NusA_N:KH_5:KH_5:KH_2:NusA_N		K02600		Transcription termination/antitermination protein NusA
M14	LUJY01000000.5	M14_00214	12804	12367	438	CY				Opf00438	DUF150:DUF150_C		K09748		Ribosome maturation factor RimP
M14	LUJY01000000.5	M14_00215	13081	14031	951	CY				Opf00298	dCMP_cyt_deam_1:RibD_C	COG0117	K11752		Riboflavin biosynthesis protein RibD
M14	LUJY01000000.5	M14_00216	14133	15617	1485	OM				Opf00521	Kelch_5:Kelch_4:Kelch_5:Kelch_5			GH74|GH74	hypothetical protein
M14	LUJY01000000.5	M14_00217	15648	16346	699	PP				Opf00451	OMP_b-brl				hypothetical protein
M14	LUJY01000000.5	M14_00218	16355	17113	759	CY				Opf00506	Prenyltransf	COG0020	K00806		Ditrans,polycis-undecaprenyl-diphosphate synthase ((2E,6E)-farnesyl-diphosphate specific)
M14	LUJY01000000.5	M14_00219	17139	19787	2649	PP				Opf00840	POTRA:POTRA:POTRA:POTRA:POTRA:POTRA:POTRA_1	COG4775	K07277		Outer membrane protein assembly factor BamA
M14	LUJY01000000.5	M14_00220	19850	20368	519	PP				Opf00569	OmpH		K06142		hypothetical protein
M14	LUJY01000000.5	M14_00221	20437	20931	495	PP				Opf00380	OmpH		K06142		hypothetical protein
M14	LUJY01000000.5	M14_00222	21052	22638	1587	CY				Opf16537	Glucodextran_B:LRR_5:LRR_5:Glucodextran_B:Glucodextran_B:LRR_5:LRR_5				hypothetical protein
M14	LUJY01000000.5	M14_00223	26070	22714	3357	PP				Opf07517	Glyco_hydro_20b:NAGidase:F5_F8_type_C:F5_F8_type_C		K01197	CBM32|GH84|GH84|CBM32|CBM62|CBM62|CBM32|CBM47	Hyaluronoglucosaminidase
M14	LUJY01000000.5	M14_00224	27205	26225	981	CY				Opf00914	PFK	COG0205	K00850		ATP-dependent 6-phosphofructokinase 1
M14	LUJY01000000.5	M14_00225	27313	28200	888	CY				Opf00630	Phage_int_SAM_1:Phage_integrase		K04763		Tyrosine recombinase XerD
M14	LUJY01000000.5	M14_00226	28261	28632	372	CY				Opf00686	4HBT	COG0824	K07107		Putative esterase
M14	LUJY01000000.5	M14_00227	28632	29747	1116	CY				Opf00324	DNA_processg_A		K04096		hypothetical protein
M14	LUJY01000000.5	M14_00228	29767	30639	873	CY				Opf00488	PNP_UDP_1	COG2820	K00757		Uridine phosphorylase
M14	LUJY01000000.5	M14_00229	30641	30994	354	CY				Opf02989	FolB	COG1539	K01633		Dihydroneopterin aldolase
M14	LUJY01000000.5	M14_00230	31583	30981	603	CY				Opf02418	DUF4339:TMEM171:CD225				hypothetical protein
M14	LUJY01000000.5	M14_00231	32476	31586	891	CY				Opf00629	DeoC		K01619		Deoxyribose-phosphate aldolase
M14	LUJY01000000.5	M14_00232	32711	32565	147	CY									hypothetical protein
M14	LUJY01000000.5	M14_00233	32744	33124	381	PP				Opf13097	Phosphodiest				hypothetical protein
M14	LUJY01000000.5	M14_00234	33204	34448	1245	CY				Opf00704	DegT_DnrJ_EryC1:DegT_DnrJ_EryC1	COG0399	K19430		Putative pyridoxal phosphate-dependent aminotransferase EpsN
M14	LUJY01000000.5	M14_00235	34523	35308	786	CY				Opf00622	DUF2324:DisA_N	COG1624	K18672		Cyclic di-AMP synthase CdaA
M14	LUJY01000000.5	M14_00236	35312	37630	2319	CY				Opf00045	UvrD-helicase:UvrD_C		K03657		ATP-dependent DNA helicase PcrA
M14	LUJY01000000.5	M14_00237	37638	38777	1140	CY				Opf00102	Orn_Arg_deC_N:Orn_DAP_Arg_deC		K13747		Carboxynorspermidine/carboxyspermidine decarboxylase
M14	LUJY01000000.5	M14_00238	38782	39783	1002	CY				Opf00369	Glycos_transf_2:Glyco_tranf_2_2:DUF4191		K12983	GT45|GT2|GT21|GT27|GT27|GT12	hypothetical protein
M14	LUJY01000000.5	M14_00239	39770	40471	702	CY				Opf00172	Ribosomal_S28e:HHH:RadC		K03630		hypothetical protein
M14	LUJY01000000.5	M14_00240	40468	41379	912	CY				Opf01224	Dus		K05540		tRNA-dihydrouridine(16) synthase
M14	LUJY01000000.5	M14_00241	42517	41390	1128	CY				Opf00017	AI-2E_transport		K03548		hypothetical protein
M14	LUJY01000000.5	M14_00242	42603	44036	1434	CY				Opf00776	MFS_1:MFS_1				hypothetical protein
M14	LUJY01000000.5	M14_00243	44040	44810	771	CY				Opf00618	Abhydrolase_6		K16050	CE7|CE7	4,5:9,10-diseco-3-hydroxy-5,9,17-trioxoandrosta-1(10),2-diene-4-oate hydrolase
M14	LUJY01000000.5	M14_00244	44868	46409	1542	CY				Opf00306	Mur_ligase_M:Mur_ligase_C		K01929		UDP-N-acetylmuramoyl-tripeptide--D-alanyl-D-alanine ligase
M14	LUJY01000000.5	M14_00245	46413	47597	1185	CY				Opf00644	Dala_Dala_lig_N:Dala_Dala_lig_C	COG1181	K01921		D-alanine--D-alanine ligase A
M14	LUJY01000000.5	M14_00246	47608	48849	1242	CY				Opf00141	ATP_bind_3:TilS_C		K04075		tRNA(Ile)-lysidine synthase
M14	LUJY01000000.5	M14_00247	48846	49319	474	CY				Opf00197	dCMP_cyt_deam_1	COG0295	K01489		Cytidine deaminase
M14	LUJY01000000.5	M14_00248	49404	50642	1239	CY				Opf01484	Oxidored_FMN:Oxidored_FMN	COG0446	K22347		Metal reductase
M14	LUJY01000000.5	M14_00249	50639	51394	756	CY				Opf01450	adh_short		K07124		hypothetical protein
M14	LUJY01000000.5	M14_00250	51395	52123	729	CY				Opf01834	adh_short:adh_short		K00059		hypothetical protein
M14	LUJY01000000.5	M14_00251	53301	52141	1161	CY				Opf02940	CTP_transf_like		K14656		Bifunctional protein HldE
M14	LUJY01000000.5	M14_00252	53671	53291	381	CY				Opf01790	rhaM		K03534		L-fucose mutarotase
M14	LUJY01000000.5	M14_00253	54749	53943	807	CY				Opf01170	Glycos_transf_2:Glyco_tranf_2_4		K13002	GT12|GT81|GT45|GT2|GT27|GT27	PGL/p-HBAD biosynthesis glycosyltransferase
M14	LUJY01000000.5	M14_00254	56264	55047	1218	CY				Opf01801	Glyco_transf_4:Glyco_trans_1_4		K13684	GT4|GT5	D-inositol-3-phosphate glycosyltransferase
M14	LUJY01000000.5	M14_00255	57178	56264	915	CY				Opf06999	Capsid-VNN				hypothetical protein
M14	LUJY01000000.5	M14_00256	58375	57188	1188	CY				Opf07174	Glyco_trans_1_4:Glycos_transf_1			GT5|GT5|GT4	D-inositol-3-phosphate glycosyltransferase
M14	LUJY01000000.5	M14_00257	59796	58372	1425	CY					Wzy_C:Wzy_C:Wzy_C				hypothetical protein
M14	LUJY01000000.5	M14_00258	61013	59793	1221	CY				Opf09259	Fer4_7:FrhB_FdhB_C				hypothetical protein
M14	LUJY01000000.5	M14_00259	62131	60986	1146	CY				Opf13177	PS_pyruv_trans		K00075		hypothetical protein
M14	LUJY01000000.5	M14_00260	63062	62115	948	CY				Opf14157	Glycos_transf_2:Glyco_trans_2_3			GT64|GT81|GT2|GT31|GT12|GT27|GT21	hypothetical protein
M14	LUJY01000000.5	M14_00261	64000	63059	942	CY					Glyco_transf_11:Glyco_hydro_115:Glyco_transf_11		K21367	GT11|GT23|GT23	O-antigen biosynthesis glycosyltransferase WbnK
M14	LUJY01000000.5	M14_00262	65419	64070	1350	CY				Opf02057	Polysacc_synt:MatE				hypothetical protein
M14	LUJY01000000.5	M14_00263	66428	65559	870	CY				Opf00159	FAD_syn:Flavokinase	COG0196	K11753		Bifunctional riboflavin kinase/FMN adenylyltransferase
M14	LUJY01000000.5	M14_00264	67035	66448	588	CY				Opf00175	HAD_2:Hydrolase	COG1011	K20866		D-ribitol-5-phosphate phosphatase
M14	LUJY01000000.5	M14_00265	67550	67032	519	PP				Opf11845	AhpC-TSA				Thiol-disulfide oxidoreductase ResA
M14	LUJY01000000.5	M14_00266	67613	68284	672	CY				Opf00001	ABC_tran:Resolvase	COG1136	K09810		Lipoprotein-releasing system ATP-binding protein LolD
M14	LUJY01000000.5	M14_00267	68354	71722	3369	PP				Opf00231	Peptidase_C25:ThiC-associated:CHU_C				hypothetical protein
M14	LUJY01000000.5	M14_00268	71738	72331	594	CY				Opf00976	Lysine_decarbox		K06966		hypothetical protein
M14	LUJY01000000.5	M14_00269	72328	73065	738	CY				Opf01217	DUF4271				hypothetical protein
M14	LUJY01000000.5	M14_00270	73088	73852	765	CY				Opf00770	HEM4		K01719		hypothetical protein
M14	LUJY01000000.5	M14_00271	73849	74268	420	CY				Opf00147	Ribonuclease_P		K03536		Ribonuclease P protein component
M14	LUJY01000000.5	M14_00272	74265	74495	231	CY				Opf01557	Haemolytic	COG0759	K08998		Putative membrane protein insertion efficiency factor
M14	LUJY01000000.5	M14_00273	74492	74992	501	CY				Opf00092	TatD_DNase	COG0084	K03424		putative metal-dependent hydrolase YcfH
M14	LUJY01000000.5	M14_00274	74979	75746	768	CY				Opf01122	DNA_alkylation				hypothetical protein
M14	LUJY01000000.5	M14_00275	75923	76834	912	CY				Opf00459	Methyltransf_5	COG0275	K03438		Ribosomal RNA small subunit methyltransferase H
M14	LUJY01000000.5	M14_00276	76849	77190	342	CY				Opf03227	DUF3966				hypothetical protein
M14	LUJY01000000.5	M14_00277	77190	79286	2097	CY				Opf00887	PBP_dimer:Transpeptidase:PASTA		K03587		Peptidoglycan D,D-transpeptidase FtsI
M14	LUJY01000000.5	M14_00278	79323	80789	1467	CY				Opf00652	Mur_ligase:Mur_ligase_M:Mur_ligase_C:Mur_ligase_C	COG0769	K01928		UDP-N-acetylmuramoyl-L-alanyl-D-glutamate--2,6-diaminopimelate ligase
M14	LUJY01000000.5	M14_00279	80789	82057	1269	CY				Opf00666	Glycos_transf_4:MraY_sig1:Glycos_transf_4:Glycos_transf_4	COG0472	K01000		Phospho-N-acetylmuramoyl-pentapeptide-transferase
M14	LUJY01000000.5	M14_00280	82061	83422	1362	CY				Opf00537	Pyr_redox_2:Mur_ligase_M:Mur_ligase_C:IU_nuc_hydro	COG0771	K01925		UDP-N-acetylmuramoylalanine--D-glutamate ligase
M14	LUJY01000000.5	M14_00281	83453	84850	1398	CY				Opf00588	FTSW_RODA_SPOVE		K03588		Peptidoglycan glycosyltransferase MrdB
M14	LUJY01000000.5	M14_00282	84867	85958	1092	CY				Opf00228	Glyco_transf_28:Glyco_tran_28_C	COG0707	K02563	GT28|GT1|GT1	UDP-N-acetylglucosamine--N-acetylmuramyl-(pentapeptide) pyrophosphoryl-undecaprenol N-acetylglucosamine transferase
M14	LUJY01000000.5	M14_00283	85963	87333	1371	CY				Opf00535	Mur_ligase:Mur_ligase_M:Mur_ligase_C		K01924		UDP-N-acetylmuramate--L-alanine ligase
M14	LUJY01000000.5	M14_00284	87327	88217	891	CY				Opf00627	FANCI_HD2:WW		K03589		hypothetical protein
M14	LUJY01000000.5	M14_00285	88224	89573	1350	CY				Opf00475	PilM_2:SHS2_FTSA:FtsA		K03590		Cell division protein FtsA
M14	LUJY01000000.5	M14_00286	89611	90987	1377	CY				Opf00573	Tubulin:FtsZ_C		K03531		Cell division protein FtsZ
M14	LUJY01000000.5	M14_00287	91466	91002	465	CY				Opf00128	Tetraspannin				hypothetical protein
M14	LUJY01000000.5	M14_00288	92718	91474	1245	CY				Opf00144	EPSP_synthase:EPSP_synthase	COG0128	K00800		3-phosphoshikimate 1-carboxyvinyltransferase
M14	LUJY01000000.5	M14_00289	93615	92731	885	CY				Opf00184	Peptidase_S66	COG1619	K01297		putative murein peptide carboxypeptidase
M14	LUJY01000000.5	M14_00290	94391	93612	780	CY				Opf00149	Radical_SAM:Fer4_14:SRP54_N		K00013		hypothetical protein
M14	LUJY01000000.5	M14_00291	95603	94413	1191	CY				Opf00582	Aminotran_1_2	COG0436	K00812		Aspartate/prephenate aminotransferase
M14	LUJY01000000.5	M14_00292	97099	95627	1473	CY				Opf00268	DUF3810:Peptidase_S24:Peptidase_S24:Peptidase_S26		K03100		hypothetical protein
M14	LUJY01000000.5	M14_00293	97824	97096	729	CY				Opf01009	DapB_N:DapB_C	COG0289	K00215	GH109	4-hydroxy-tetrahydrodipicolinate reductase
M14	LUJY01000000.5	M14_00294	97944	98017	74	CY									tRNA-Lys(ctt)
M14	LUJY01000000.5	M14_00295	98530	99768	1239	CY				Opf00854	Arm-DNA-bind_5:Phage_int_SAM_5:Phage_integrase		K04763		Tyrosine recombinase XerC
M14	LUJY01000000.5	M14_00296	100108	99818	291	CY				Opf02082	MerR_1:HTH_26:HTH_17				hypothetical protein
M14	LUJY01000000.5	M14_00297	100379	100101	279	CY				Opf03226	HTH_17				hypothetical protein
M14	LUJY01000000.6	M14_00298	184	948	765	PP				Opf03043	OMP_b-brl_2:OMP_b-brl_2				hypothetical protein
M14	LUJY01000000.6	M14_00299	1003	2649	1647	CY				Opf00889	Fumerase:Fumerase_C	COG1838	K01676		Fumarate hydratase class I, aerobic
M14	LUJY01000000.6	M14_00300	2760	4841	2082	CY				Opf01764	Plug:OMP_b-brl_3:OMP_b-brl_3				hypothetical protein
M14	LUJY01000000.7	M14_00301	135	824	690	OM					LPAM_1				hypothetical protein
M14	LUJY01000000.7	M14_00302	1069	2187	1119	OM									hypothetical protein
M14	LUJY01000000.7	M14_00303	2678	2382	297	CY									hypothetical protein
M14	LUJY01000000.7	M14_00304	3013	3441	429	CY				Opf04450	DnaG_DnaB_bind				hypothetical protein
M14	LUJY01000000.7	M14_00305	3996	3442	555	CY				Opf14842					hypothetical protein
M14	LUJY01000000.7	M14_00306	4313	4795	483	OM				Opf08513					hypothetical protein
M14	LUJY01000000.7	M14_00307	4950	5114	165	CY									hypothetical protein
M14	LUJY01000000.7	M14_00308	5276	5136	141	CY				Opf07891					hypothetical protein
M14	LUJY01000000.7	M14_00309	5950	5273	678	CY				Opf03062	DDE_Tnp_IS1595		K07488		IS1595 family transposase ISSpo3
M14	LUJY01000000.7	M14_00310	6201	5995	207	CY					Zn_Tnp_IS1595:Zn_Tnp_IS1595				hypothetical protein
M14	LUJY01000000.7	M14_00311	6306	6692	387	CY					YbjN				hypothetical protein
M14	LUJY01000000.7	M14_00312	6685	7116	432	CY					Glucos_trans_II:RmuC				hypothetical protein
M14	LUJY01000000.7	M14_00313	7815	7306	510	PP					DUF3060:DUF3060				hypothetical protein
M14	LUJY01000000.7	M14_00314	8710	7919	792	CY				Opf09360	Glyco_transf_7C				hypothetical protein
M14	LUJY01000000.7	M14_00315	9561	8707	855	CY				Opf16018					hypothetical protein
M14	LUJY01000000.7	M14_00316	10373	9747	627	CY				Opf08719					hypothetical protein
M14	LUJY01000000.7	M14_00317	10723	11706	984	OM				Opf01350	DUF5345:LemA				hypothetical protein
M14	LUJY01000000.7	M14_00318	11852	13090	1239	PP				Opf01341	Plug:Plug				hypothetical protein
M14	LUJY01000000.7	M14_00319	13209	13937	729	CY				Opf01341	OMP_b-brl_3				hypothetical protein
M14	LUJY01000000.7	M14_00320	14153	15478	1326	CY				Opf01077	CoA_transf_3	COG1804	K07749		Formyl-CoA:oxalate CoA-transferase
M14	LUJY01000000.7	M14_00321	15612	17363	1752	CY				Opf01083	TPP_enzyme_N:TPP_enzyme_M:ATP-synt_F:TPP_enzyme_N:DUF498:TPP_enzyme_C	COG0028	K01577		Oxalyl-CoA decarboxylase
M14	LUJY01000000.7	M14_00322	17463	18425	963	CY				Opf01245	Mem_trans:Mem_trans		K07088		hypothetical protein
M14	LUJY01000000.7	M14_00323	18434	21919	3486	CY				Opf00046	POR_N:PFOR_II:POR:EKR:Fer4_21:Fer4_9:TPP_enzyme_C:TPP_enzyme_C	COG0674	K03737		Pyruvate:ferredoxin oxidoreductase
M14	LUJY01000000.7	M14_00324	22029	23378	1350	PP				Opf01645	Hydrolase_4		K06889	CE1|CE7|CE7|CE10	hypothetical protein
M14	LUJY01000000.7	M14_00325	23435	23995	561	CY				Opf00090	Sigma70_r4_2:Sigma70_r2:Sigma70_r4_2	COG1595	K03088		ECF RNA polymerase sigma factor SigW
M14	LUJY01000000.7	M14_00326	24029	24433	405	CY				Opf00615					hypothetical protein
M14	LUJY01000000.7	M14_00327	24458	24946	489	PP				Opf01231	Metal_resist:Metal_resist				hypothetical protein
M14	LUJY01000000.7	M14_00328	24943	30000	5058	PP				Opf07560	A2M_N:A2M_N:CarboxypepD_reg:A2M:A2M:CarboxypepD_reg:DUF1131:A2M		K06894		hypothetical protein
M14	LUJY01000000.7	M14_00329	31202	30372	831	CY				Opf00135	GSCFA				hypothetical protein
M14	LUJY01000000.7	M14_00330	33184	31202	1983	OM				Opf00371	TPR_19:TPR_14:TPR_6:PD40:PD40:PD40:OmpA:PD40:PD40:PD40:CarboxypepD_reg:OmpA		K03640	PL22|GT41	Peptidoglycan-associated lipoprotein
M14	LUJY01000000.7	M14_00331	33914	33222	693	CY				Opf01315	TrkA_N		K03499	GH109	hypothetical protein
M14	LUJY01000000.7	M14_00332	35792	33933	1860	CY				Opf01322	TrkH:TrkH		K03498		hypothetical protein
M14	LUJY01000000.7	M14_00333	36493	35810	684	PP				Opf00800	Gly-zipper_Omp:DUF4923				hypothetical protein
M14	LUJY01000000.7	M14_00334	37447	36578	870	OM				Opf00155	TMPIT:Snf7:Lzipper-MIP1:Amidinotransf:DUF2730				hypothetical protein
M14	LUJY01000000.7	M14_00335	38205	37483	723	CY				Opf00546	TP_methylase	COG0313	K07056		Ribosomal RNA small subunit methyltransferase I
M14	LUJY01000000.7	M14_00336	38762	38220	543	CY				Opf02630	FUSC				hypothetical protein
M14	LUJY01000000.7	M14_00337	39462	38806	657	CY				Opf00781	HAD_2:HeH	COG0546	K01091		Phosphoglycolate phosphatase
M14	LUJY01000000.7	M14_00338	41857	39473	2385	CY				Opf00543	POTRA:POTRA:POTRA:Bac_surface_Ag				Outer membrane protein assembly factor BamA
M14	LUJY01000000.7	M14_00339	41972	44020	2049	CY				Opf00599	Transketolase_N:Transket_pyr:Transketolase_C		K00615		Transketolase
M14	LUJY01000000.7	M14_00340	44105	45745	1641	PP									hypothetical protein
M14	LUJY01000000.7	M14_00341	45826	46398	573	CY				Opf00082					hypothetical protein
M14	LUJY01000000.7	M14_00342	47137	46553	585	CY				Opf00244	Rubrerythrin:Rubredoxin:zf-C2HC5	COG1592			Rubrerythrin
M14	LUJY01000000.7	M14_00343	48352	47141	1212	CY				Opf00473	Lactamase_B_2:Flavodoxin_1	COG0426	K12264	AA6	Anaerobic nitric oxide reductase flavorubredoxin
M14	LUJY01000000.7	M14_00344	48519	48358	162	CY				Opf01446	Rubredoxin	COG1773	K05601		High molecular weight rubredoxin
M14	LUJY01000000.7	M14_00345	48685	48566	120	CY									hypothetical protein
M14	LUJY01000000.7	M14_00346	49100	48804	297	CY				Opf00104	Thioredoxin	COG0526	K03671		Thioredoxin
M14	LUJY01000000.7	M14_00347	49360	51108	1749	PP									hypothetical protein
M14	LUJY01000000.7	M14_00348	51253	55044	3792	PP				Opf04999	DUF4968:Gal_mutarotas_2:Glyco_hydro_31:Glyco_hydro_97:Glyco_hydro_31:DUF5110:fn3:F5_F8_type_C:Dockerin_1:Dockerin_1:Cohesin		K01187	cohesin|cohesin|dockerin|cohesin|dockerin|CBM62|CBM32|CBM62|GH31|GH31	hypothetical protein
M14	LUJY01000000.7	M14_00349	56039	55113	927	CY				Opf01330	HTH_1:LysR_substrate		K04761		Hydrogen peroxide-inducible genes activator
M14	LUJY01000000.7	M14_00350	56151	56834	684	CY				Opf01846	Fer4_5:Fer4_5:DUF1129:Fer4_5:Fer4_9				hypothetical protein
M14	LUJY01000000.7	M14_00351	56870	57199	330	CY				Opf00005	Thioredoxin_9:Thioredoxin		K03671		Thioredoxin 1
M14	LUJY01000000.7	M14_00352	57504	57884	381	PP									hypothetical protein
M14	LUJY01000000.7	M14_00353	58490	57900	591	CY				Opf00440	Sua5_yciO_yrdC	COG0009	K07566		putative protein YciO
M14	LUJY01000000.7	M14_00354	59129	58584	546	CY				Opf00494	Ribosomal_S16:DUF4661		K02959		hypothetical protein
M14	LUJY01000000.7	M14_00355	61231	59228	2004	CY				Opf00418	DNA_ligase_aden:DNA_ligase_OB:DNA_ligase_ZBD:HHH_5:HHH_2:BRCT		K01972		DNA ligase
M14	LUJY01000000.7	M14_00356	62922	61252	1671	CY				Opf00161	AAA_33:PRK		K00876		Uridine kinase
M14	LUJY01000000.7	M14_00357	63563	62940	624	CY				Opf00312	HAD_2	COG0637	K19270		Beta-phosphoglucomutase
M14	LUJY01000000.7	M14_00358	64816	63560	1257	CY				Opf00768	NAD_binding_10:Peptidase_U32:GTP_EFTU_D2		K08303		hypothetical protein
M14	LUJY01000000.7	M14_00359	66165	64822	1344	PP				Opf00361	CHU_C:CHU_C				hypothetical protein
M14	LUJY01000000.7	M14_00360	67151	66183	969	CY				Opf04130	Bac_DNA_binding:Bac_DNA_binding				hypothetical protein
M14	LUJY01000000.7	M14_00361	67320	67616	297	CY				Opf01413	FlaC_arch:DivIC:CCDC144C				hypothetical protein
M14	LUJY01000000.7	M14_00362	67616	67909	294	CY				Opf02619	ZapA				hypothetical protein
M14	LUJY01000000.7	M14_00363	68112	69653	1542	CY				Opf00844	DUF3552:KH_1:KH_2:KH_4:HD:DUF1310:HD:KH_4	COG1418	K18682		Ribonuclease Y
M14	LUJY01000000.7	M14_00364	69667	70827	1161	CY				Opf00255	PSP1:PSP1				hypothetical protein
M14	LUJY01000000.7	M14_00365	70824	71327	504	PP				Opf00998	GldH_lipo				hypothetical protein
M14	LUJY01000000.7	M14_00366	71334	72485	1152	CY				Opf00299	Creatinase_N:Peptidase_M24		K01262		Methionine aminopeptidase 1, mitochondrial
M14	LUJY01000000.7	M14_00367	72482	73927	1446	CY				Opf00669	PolyA_pol:PolyA_pol_RNAbd:HD:PolyA_pol:tRNA_NucTran2_2		K00970		CCA-adding enzyme
M14	LUJY01000000.7	M14_00368	73903	74235	333	CY				Opf00395	PTPS	COG0720	K01737		6-carboxy-5,6,7,8-tetrahydropterin synthase
M14	LUJY01000000.7	M14_00369	74235	74780	546	CY				Opf00115	Radical_SAM		K10026		7-carboxy-7-deazaguanine synthase
M14	LUJY01000000.7	M14_00370	74791	75918	1128	CY				Opf05550	Glyco_transf_4:Glycos_transf_1		K02840	GT5|GT5|GT4|GT4	hypothetical protein
M14	LUJY01000000.7	M14_00371	75915	77111	1197	CY				Opf09381	Glyco_transf_4:Glycos_transf_1		K02840	GT5|GT4|GT4|GT5	UDP-N-acetylglucosamine--peptide N-acetylglucosaminyltransferase GtfA subunit
M14	LUJY01000000.7	M14_00372	77118	78335	1218	CY				Opf09381	Glyco_transf_4:Glycos_transf_1		K16701	GT4|GT4|GT5	UDP-N-acetylglucosamine--peptide N-acetylglucosaminyltransferase GtfA subunit
M14	LUJY01000000.7	M14_00373	78386	78458	73	CY									tRNA-Arg(ccg)
M14	LUJY01000000.7	M14_00374	78605	79465	861	CY				Opf01246	Sigma70_r1_2:Sigma70_r2:Sigma70_r3:Sigma70_r4		K03086		RNA polymerase sigma factor SigA
M14	LUJY01000000.7	M14_00375	79473	79766	294	CY				Opf00679	Dabb				hypothetical protein
M14	LUJY01000000.7	M14_00376	79756	80460	705	CY				Opf06487	Cu-oxidase_4		K05810		Polyphenol oxidase
M14	LUJY01000000.8	M14_00377	1074	595	480	CY				Opf06418					hypothetical protein
M14	LUJY01000000.8	M14_00378	1291	1788	498	PP					DUF4251				hypothetical protein
M14	LUJY01000000.8	M14_00379	2853	1801	1053	CY				Opf00359	DHQ_synthase		K01735		3-dehydroquinate synthase
M14	LUJY01000000.8	M14_00380	3545	2841	705	CY				Opf00204	HAD_2	COG0637	K01838		Hexitol phosphatase A
M14	LUJY01000000.8	M14_00381	6925	3542	3384	CY				Opf00890	AsmA:AsmA				hypothetical protein
M14	LUJY01000000.8	M14_00382	7036	8013	978	CY				Opf00486	Radical_SAM:BATS		K01012		Biotin synthase
M14	LUJY01000000.8	M14_00383	8018	9805	1788	CY				Opf00318	AMP-binding:AMP-binding_C:ASL_C:ASL_C	COG1022	K01897		Long-chain-fatty-acid--CoA ligase FadD15
M14	LUJY01000000.8	M14_00384	9980	10483	504	PP				Opf15036					hypothetical protein
M14	LUJY01000000.8	M14_00385	10498	12297	1800	PP				Opf14762	DUF1391:DUF1391:EMP24_GP25L:DUF1391				hypothetical protein
M14	LUJY01000000.8	M14_00386	12310	13413	1104	PP				Opf13783					hypothetical protein
M14	LUJY01000000.8	M14_00387	13535	15592	2058	CY				Opf05772	Peptidase_S8		K17734		hypothetical protein
M14	LUJY01000000.8	M14_00388	16943	15675	1269	PP				Opf00820	TPM_phosphatase:CcmD:CcmD:TF_Zn_Ribbon:Methyltransf_13:Zn-ribbon_8:Zn_Tnp_IS1595		K06872		hypothetical protein
M14	LUJY01000000.8	M14_00389	18298	16940	1359	CY				Opf00365	HD:HD_assoc		K01129		Deoxyguanosinetriphosphate triphosphohydrolase
M14	LUJY01000000.8	M14_00390	18800	18285	516	CY				Opf08578	Acetyltransf_7:Acetyltransf_1				hypothetical protein
M14	LUJY01000000.8	M14_00391	18897	20408	1512	CY				Opf00815	iPGM_N:Phosphodiest:PGM_PMM_II	COG0696	K15633		2,3-bisphosphoglycerate-independent phosphoglycerate mutase
M14	LUJY01000000.8	M14_00392	24589	20501	4089	PP					RicinB_lectin_2:RicinB_lectin_2:Syntaxin_2:Peptidase_M60:Peptidase_M60:RicinB_lectin_2:Syntaxin_2			CBM13|CBM13	hypothetical protein
M14	LUJY01000000.8	M14_00393	25587	24769	819	CY				Opf00910	OMPdecase	COG0284	K01591		Orotidine 5'-phosphate decarboxylase
M14	LUJY01000000.8	M14_00394	26715	25606	1110	CY				Opf00760	PCRF:RF-1	COG0216	K02835		Peptide chain release factor 1
M14	LUJY01000000.8	M14_00395	28483	26843	1641	PP				Opf00782	OprF:TPR_12:TPR_19:TPR_16:TPR_19:FAT:TPR_12:TPR_9:TPR_19:TPR_8			GT41|GT41|GT41	Lipopolysaccharide assembly protein B
M14	LUJY01000000.8	M14_00396	29559	28558	1002	OM				Opf00633	PBP_like_2		K02040		hypothetical protein
M14	LUJY01000000.8	M14_00397	29839	29567	273	CY				Opf00556	Chs3p				hypothetical protein
M14	LUJY01000000.8	M14_00398	30464	29949	516	OM				Opf01605					hypothetical protein
M14	LUJY01000000.8	M14_00399	31561	30479	1083	CY				Opf02066	Ribonuc_L-PSP:Ribonuc_L-PSP				Putative aminoacrylate peracid reductase RutC
M14	LUJY01000000.8	M14_00400	32626	31592	1035	CY				Opf00448	Asparaginase	COG0252	K01424		L-asparaginase 1
M14	LUJY01000000.8	M14_00401	34699	32654	2046	CY				Opf00334	tRNA-synt_1g:Anticodon_1:tRNA_bind	COG0073	K01874		Methionine--tRNA ligase
M14	LUJY01000000.8	M14_00402	34870	35256	387	CY				Opf01031	CRCB		K06199		Putative fluoride ion transporter CrcB
M14	LUJY01000000.8	M14_00403	35397	35326	72	CY									tRNA-Gln(ttg)
M14	LUJY01000000.8	M14_00404	35543	36226	684	CY				Opf00576	PNP_UDP_1	COG0775	K01243		5'-methylthioadenosine/S-adenosylhomocysteine nucleosidase
M14	LUJY01000000.8	M14_00405	36226	36708	483	CY				Opf01161	LuxS	COG1854	K07173		S-ribosylhomocysteine lyase
M14	LUJY01000000.8	M14_00406	36708	37391	684	CY				Opf01041	AlbA_2:GntR				hypothetical protein
M14	LUJY01000000.8	M14_00407	37912	37370	543	PP				Opf00562	DUF3332				hypothetical protein
M14	LUJY01000000.8	M14_00408	39332	37947	1386	OM				Opf00592	SBP_bac_3:SLT	COG4623	K18691	GH23	Membrane-bound lytic murein transglycosylase F
M14	LUJY01000000.8	M14_00409	42931	39452	3480	PP					RicinB_lectin_2:RicinB_lectin_2:RicinB_lectin_2:Myco_19_kDa:Myco_19_kDa:BNR_2:RicinB_lectin_2:RicinB_lectin_2		K01186	GH33|GH33|GH33	hypothetical protein
M14	LUJY01000000.8	M14_00410	44620	43067	1554	CY				Opf00587	Response_reg:PglZ		K07658		Regulator of RpoS
M14	LUJY01000000.8	M14_00411	45755	44667	1089	CY				Opf00176	DegT_DnrJ_EryC1		K13017		dTDP-3-amino-3,6-dideoxy-alpha-D-galactopyranose transaminase
M14	LUJY01000000.8	M14_00412	46210	45752	459	CY				Opf00060	Cupin_2:FdtA		K01790		TDP-4-oxo-6-deoxy-alpha-D-glucose-3,4-oxoisomerase
M14	LUJY01000000.8	M14_00413	46623	46207	417	CY				Opf00060	FdtA				TDP-4-oxo-6-deoxy-alpha-D-glucose-3,4-oxoisomerase
M14	LUJY01000000.8	M14_00414	47194	46610	585	CY				Opf00640	ADK		K00939		Adenylate kinase
M14	LUJY01000000.8	M14_00415	47785	47240	546	CY				Opf00744	Pribosyltran	COG0634	K00760		Hypoxanthine phosphoribosyltransferase
M14	LUJY01000000.8	M14_00416	48337	49449	1113	CY				Opf06897	Acyl_transf_3				hypothetical protein
M14	LUJY01000000.8	M14_00417	49486	50589	1104	CY				Opf00328	SMC_N	COG1195	K03629		DNA replication and repair protein RecF
M14	LUJY01000000.8	M14_00418	50586	50879	294	CY				Opf01165	DUF721				hypothetical protein
M14	LUJY01000000.8	M14_00419	50887	51336	450	CY				Opf00343	4HBT_2		K07107		hypothetical protein
M14	LUJY01000000.8	M14_00420	51389	52543	1155	CY				Opf00215	MacB_PCD:MacB_PCD:FtsX		K09808		hypothetical protein
M14	LUJY01000000.8	M14_00421	52738	52568	171	CY				Opf08693	Glyco_hydro_36C				hypothetical protein
M14	LUJY01000000.8	M14_00422	53345	52803	543	CY				Opf06835	Glyco_hydro_36N		K07407	GH36	hypothetical protein
M14	LUJY01000000.8	M14_00423	55241	53586	1656	CY				Opf00780	S1:RNase_E_G:DnaJ_CXXCXGXG		K08301		Ribonuclease E
M14	LUJY01000000.8	M14_00424	55564	55475	90	CY				Opf07770					hypothetical protein
M14	LUJY01000000.8	M14_00425	55890	55615	276	CY				Opf00018	Bac_DNA_binding	COG0776	K03530		DNA-binding protein HU
M14	LUJY01000000.8	M14_00426	56805	56089	717	CY				Opf01449	Hydrolase_6:HAD_2	COG1011	K07025		Pyrimidine 5'-nucleotidase YjjG
M14	LUJY01000000.8	M14_00427	56839	57720	882	CY				Opf01529	Fer4_5:Fer4_5:Fer4_5:Fer4_5:Fer4_21:Fer4_7				hypothetical protein
M14	LUJY01000000.8	M14_00428	57672	58466	795	CY				Opf00375	Thymidylat_synt	COG0207	K00560		Thymidylate synthase
M14	LUJY01000000.8	M14_00429	58556	61969	3414	CY				Opf00736	tRNA-synt_1:Anticodon_1:Anticodon_1	COG0060	K01870		Isoleucine--tRNA ligase
M14	LUJY01000000.8	M14_00430	62002	62370	369	CY				Opf01149	WASH-7_C:zf-dskA_traR				RNA polymerase-binding transcription factor DksA
M14	LUJY01000000.8	M14_00431	62370	63011	642	CY				Opf00642	Peptidase_A8		K03101		Lipoprotein signal peptidase
M14	LUJY01000000.8	M14_00432	63008	63802	795	OM				Opf01173	DUF4296				hypothetical protein
M14	LUJY01000000.8	M14_00433	63799	64038	240	CY									hypothetical protein
M14	LUJY01000000.8	M14_00434	65610	64003	1608	CY				Opf00826	ABC_tran:AAA_21:DUF4435				hypothetical protein
M14	LUJY01000000.8	M14_00435	66258	65647	612	CY				Opf00539	Lum_binding:Lum_binding	COG0307	K00793		Riboflavin synthase
M14	LUJY01000000.8	M14_00436	66612	67481	870	CY				Opf00239	Phage_holin_3_6:FtsX:FtsX		K09811		hypothetical protein
M14	LUJY01000000.8	M14_00437	67503	67805	303	CY				Opf00127	DUF3098				hypothetical protein
M14	LUJY01000000.8	M14_00438	67819	68649	831	CY				Opf00690	BacA	COG1968	K06153		Undecaprenyl-diphosphatase
M14	LUJY01000000.8	M14_00439	68708	69430	723	CY				Opf00203	TruB_N:TruB_C_2	COG0130	K03177		tRNA pseudouridine synthase B
M14	LUJY01000000.8	M14_00440	69445	70494	1050	CY				Opf00700	Queuosine_synth	COG0809	K07568		S-adenosylmethionine:tRNA ribosyltransferase-isomerase
M14	LUJY01000000.8	M14_00441	70527	71087	561	CY				Opf00824	RRF	COG0233	K02838		Ribosome-recycling factor
M14	LUJY01000000.8	M14_00442	71321	72481	1161	OM				Opf00088	LPAM_2:HlyD_D23:DUF4140		K03585		Multidrug resistance protein MdtE
M14	LUJY01000000.8	M14_00443	72509	75880	3372	CY				Opf00002	ACR_tran:ACR_tran	COG0841	K03296		Multidrug resistance protein MexB
M14	LUJY01000000.8	M14_00444	75905	77305	1401	CY				Opf00111	OEP:OEP	COG1538	K18139		Outer membrane protein OprM
M14	LUJY01000000.8	M14_00445	77320	78108	789	CY				Opf00746	Hexapep:Hexapep:Hexapep:Hexapep:Hexapep:Acetyltransf_11		K00677		Acyl-[acyl-carrier-protein]--UDP-N-acetylglucosamine O-acyltransferase
M14	LUJY01000000.8	M14_00446	78153	79157	1005	CY				Opf00028	LPG_synthase_TM		K07027		hypothetical protein
M14	LUJY01000000.8	M14_00447	80340	79144	1197	CY				Opf00058	MS_channel		K16053		hypothetical protein
M14	LUJY01000000.8	M14_00448	81174	80443	732	CY				Opf00857	Transcrip_reg	COG0217	K00975		putative transcriptional regulatory protein
M14	LUJY01000000.8	M14_00449	83713	81236	2478	CY				Opf00308	B5:tRNA_bind:B3_4:B5:FDX-ACB	COG0072	K01890		Phenylalanine--tRNA ligase beta subunit
M14	LUJY01000000.8	M14_00450	84736	83750	987	CY				Opf02261	Glyco_trans_1_2:Glyco_transf_90			GT90	hypothetical protein
M14	LUJY01000000.8	M14_00451	86148	84736	1413	CY				Opf01085	GATase_7:Pribosyltran	COG0034	K00764		Amidophosphoribosyltransferase
M14	LUJY01000000.8	M14_00452	86273	87013	741	CY				Opf00044	ypmT:Ion_trans_2		K10716		hypothetical protein
M14	LUJY01000000.8	M14_00453	88182	86983	1200	CY				Opf00285	Queuosine_synth	COG0809	K07568		S-adenosylmethionine:tRNA ribosyltransferase-isomerase
M14	LUJY01000000.8	M14_00454	90500	88179	2322	CY				Opf00434	Mur_ligase:Mur_ligase_M:Ala_racemase_C:Ala_racemase_N:Ala_racemase_C		K01775		Alanine racemase
M14	LUJY01000000.8	M14_00455	91140	90505	636	PP				Opf00684	OMP_b-brl_2				hypothetical protein
M14	LUJY01000000.8	M14_00456	91411	92349	939	CY				Opf00248	PMI_typeI:AraC_binding:Cupin_2	COG1482	K01809		Mannose-6-phosphate isomerase ManA
M14	LUJY01000000.8	M14_00457	92478	95366	2889	PP				Opf00374	TPR_2:YfiO:TPR_19:TPR_2:TPR_16:YfiO:Coatomer_E:TPR_16:TPR_16:TPR_1:TPR_5:YfiO:TPR_1:ANAPC3:TPR_19:TPR_6			GT41|GT41|GT41|GT41	Cell division coordinator CpoB
M14	LUJY01000000.8	M14_00458	95363	97084	1722	PP				Opf09661	MtrB_PioB:MtrB_PioB:MtrB_PioB		K16092		hypothetical protein
M14	LUJY01000000.8	M14_00459	97134	97790	657	CY				Opf00772	UPRTase	COG0035	K00761		Uracil phosphoribosyltransferase
M14	LUJY01000000.8	M14_00460	97879	98916	1038	CY				Opf00353	GDP_Man_Dehyd	COG1087	K01784		UDP-glucose 4-epimerase
M14	LUJY01000000.8	M14_00461	99070	100719	1650	CY				Opf00874	PFK:PFK	COG0205	K00895		Pyrophosphate--fructose 6-phosphate 1-phosphotransferase
M14	LUJY01000000.8	M14_00462	100882	101271	390	CY									hypothetical protein
M14	LUJY01000000.8	M14_00463	101359	102522	1164	PP				Opf00763	DHH:HlyD_D23				hypothetical protein
M14	LUJY01000000.8	M14_00464	102535	105636	3102	CY				Opf01028	ACR_tran		K07787		Cobalt-zinc-cadmium resistance protein CzcA
M14	LUJY01000000.8	M14_00465	105633	106823	1191	PP				Opf01989	OEP:OEP				hypothetical protein
M14	LUJY01000000.8	M14_00466	109764	106897	2868	PP				Opf03887	Glyco_hydro_20b:Glyco_hydro_20:Glyco_hydro_20:RicinB_lectin_2		K12373	GH20|GH20	hypothetical protein
M14	LUJY01000000.8	M14_00467	112375	109829	2547	PP				Opf01631	SsgA:SsgA:PD40:DPPIV_N:PD40:Kelch_6:PD40:DPPIV_N:Kelch_6:Kelch_6:Kelch_6:Peptidase_S9		K01303	CE7|CE10|PL22_1|PL22_1|CE1|PL22_1	Tol-Pal system protein TolB
M14	LUJY01000000.8	M14_00468	112507	113295	789	CY				Opf01205	Lactamase_B_2	COG1235	K06167		Phosphoribosyl 1,2-cyclic phosphate phosphodiesterase
M14	LUJY01000000.8	M14_00469	113282	113758	477	CY				Opf14918					hypothetical protein
M14	LUJY01000000.8	M14_00470	115002	113830	1173	CY				Opf00406	GTP1_OBG:MMR_HSR1:MMR_HSR1_Xtn	COG0536	K03979		GTPase ObgE/CgtA
M14	LUJY01000000.8	M14_00471	116099	115035	1065	CY				Opf01133	CBS:CBS:NTP_transferase		K00966		UTP--glucose-1-phosphate uridylyltransferase
M14	LUJY01000000.8	M14_00472	116810	116118	693	CY				Opf01097	CTP_transf_3	COG1083	K00983		CMP-N,N'-diacetyllegionaminic acid synthase
M14	LUJY01000000.8	M14_00473	117958	116807	1152	CY				Opf01045	Epimerase_2	COG0381	K01791		GDP/UDP-N,N'-diacetylbacillosamine 2-epimerase (hydrolyzing)
M14	LUJY01000000.8	M14_00474	119352	118174	1179	CY				Opf03077	Peptidase_M50B:Peptidase_M50:Ac76				hypothetical protein
M14	LUJY01000000.8	M14_00475	123761	119505	4257	CY				Opf00868	RNA_pol_Rpb1_1:RNA_pol_Rpb1_2:RNA_pol_Rpb1_2:RNA_pol_Rpb1_3:RNA_pol_Rpb1_4:RNA_pol_Rpb1_5	COG0086	K03046		DNA-directed RNA polymerase subunit beta'
M14	LUJY01000000.8	M14_00476	127620	123811	3810	CY				Opf00994	RNA_pol_Rpb2_1:RNA_pol_Rpb2_3:RNA_pol_Rpb2_45:RNA_pol_Rpb2_6:RNA_pol_Rpb2_6:RNA_pol_Rpb2_7	COG0085	K03043		DNA-directed RNA polymerase subunit beta
M14	LUJY01000000.8	M14_00477	128102	127728	375	CY				Opf01186	Ribosomal_L12_N:Ribosomal_L12	COG0222	K02935		50S ribosomal protein L7/L12
M14	LUJY01000000.8	M14_00478	128698	128174	525	CY				Opf00988	Ribosomal_L10:Ribosomal_L10	COG0244	K02864		50S ribosomal protein L10
M14	LUJY01000000.8	M14_00479	129425	128730	696	CY				Opf01111	Ribosomal_L1		K02863		50S ribosomal protein L1
M14	LUJY01000000.8	M14_00480	129886	129443	444	CY				Opf01221	Ribosomal_L11_N:Ribosomal_L11	COG0080	K02867		50S ribosomal protein L11
M14	LUJY01000000.8	M14_00481	130584	130015	570	CY				Opf01172	NusG:KOW:NusG	COG0250	K02601		Transcription termination/antitermination protein NusG
M14	LUJY01000000.8	M14_00482	130813	130613	201	CY				Opf01327	SecE		K03073		hypothetical protein
M14	LUJY01000000.8	M14_00483	130900	130825	76	CY									tRNA-Trp(cca)
M14	LUJY01000000.8	M14_00484	132157	130973	1185	CY				Opf01151	GTP_EFTU:GTP_EFTU_D2:GTP_EFTU_D3		K02358		Elongation factor Tu
M14	LUJY01000000.8	M14_00485	132348	132274	75	CY									tRNA-Thr(ggt)
M14	LUJY01000000.8	M14_00486	132441	132368	74	CY									tRNA-Gly(tcc)
M14	LUJY01000000.8	M14_00487	132544	132461	84	CY									tRNA-Tyr(gta)
M14	LUJY01000000.8	M14_00488	132655	132581	75	CY									tRNA-Thr(tgt)
M14	LUJY01000000.8	M14_00489	134075	132837	1239	CY				Opf02464	MFS_1		K08191		putative galactarate transporter
M14	LUJY01000000.8	M14_00490	135150	134404	747	CY				Opf00180	Acyl-ACP_TE		K01071		hypothetical protein
M14	LUJY01000000.8	M14_00491	136421	135150	1272	CY				Opf00639	Seryl_tRNA_N:tRNA-synt_2b	COG0172	K01875		Serine--tRNA ligase
M14	LUJY01000000.8	M14_00492	136887	136438	450	CY				Opf00867	YqeY	COG1610	K09117		putative protein YqeY
M14	LUJY01000000.8	M14_00493	137669	137358	312	CY				Opf13017					hypothetical protein
M14	LUJY01000000.8	M14_00494	137857	137726	132	CY									hypothetical protein
M14	LUJY01000000.8	M14_00495	139611	138010	1602	CY				Opf00859	PEPCK_ATP		K01610		Phosphoenolpyruvate carboxykinase (ATP)
M14	LUJY01000000.8	M14_00496	139831	140781	951	PP				Opf01131	AAT				hypothetical protein
M14	LUJY01000000.8	M14_00497	140898	142037	1140	CY				Opf00474	His_Phos_2:His_Phos_2				hypothetical protein
M14	LUJY01000000.8	M14_00498	144477	142075	2403	CY				Opf00169	Wzz:DUF2353:CLP1_P:GNVR:CbiA:AAA_31		K16692		hypothetical protein
M14	LUJY01000000.8	M14_00499	145361	144522	840	OM			1	Opf00507	Poly_export:SLBB:Poly_export		K01991		hypothetical protein
M14	LUJY01000000.8	M14_00500	145619	146131	513	PP				Opf01974	AhpC-TSA	COG0526			Thiol-disulfide oxidoreductase ResA
M14	LUJY01000000.8	M14_00501	146164	147855	1692	PP				Opf01950					hypothetical protein
M14	LUJY01000000.8	M14_00502	147869	148696	828	OM				Opf06565	DUF1223:Omp28				hypothetical protein
M14	LUJY01000000.8	M14_00503	148715	149419	705	PP				Opf13792	Myosin_N:Cadherin-like:Cadherin-like:Myosin_N				hypothetical protein
M14	LUJY01000000.8	M14_00504	149517	150560	1044	CY				Opf00593	DHH:DHHA1	COG0618	K06881		Bifunctional oligoribonuclease and PAP phosphatase NrnA
M14	LUJY01000000.8	M14_00505	150561	151175	615	OM				Opf00623	DUF4827				hypothetical protein
M14	LUJY01000000.8	M14_00506	151221	152606	1386	CY				Opf00399	PGM_PMM_I:PGM_PMM_II:PGM_PMM_III:DUF4925:PGM_PMM_IV	COG1109	K01840		Phosphomannomutase/phosphoglucomutase
M14	LUJY01000000.8	M14_00507	152584	153519	936	PP				Opf01051	SH3_3:NLPC_P60		K20742		Gamma-D-glutamyl-L-lysine dipeptidyl-peptidase
M14	LUJY01000000.8	M14_00508	156411	153493	2919	CY				Opf00230	GATA-N:TPR_16:ANAPC3:TPR_16:TPR_12:HOOK:TPR_16:YfiO				hypothetical protein
M14	LUJY01000000.8	M14_00509	156537	156833	297	CY				Opf03597	YgbA_NO				hypothetical protein
M14	LUJY01000000.8	M14_00510	157283	156822	462	CY				Opf00284	AhpC-TSA	COG1225	K03564		Peroxiredoxin Bcp
M14	LUJY01000000.9	M14_00511	1511	117	1395	CY				Opf01354	CitMHS:CitMHS				Na(+)/H(+) antiporter NhaD
M14	LUJY01000000.9	M14_00512	3016	1685	1332	CY				Opf00410	DEAD:Helicase_C:Helicase_C_2	COG0513	K11927		ATP-dependent RNA helicase RhlE
M14	LUJY01000000.9	M14_00513	3580	3062	519	CY				Opf00275	RimM		K02860		Ribosome maturation factor RimM
M14	LUJY01000000.9	M14_00514	4175	3582	594	CY				Opf00514	DUF4290				hypothetical protein
M14	LUJY01000000.9	M14_00515	5042	4296	747	CY				Opf00156	adh_short_C2		K00059		3-oxoacyl-[acyl-carrier-protein] reductase FabG
M14	LUJY01000000.9	M14_00516	5659	5093	567	CY				Opf01037	TetR_N:Tox-REase-3				hypothetical protein
M14	LUJY01000000.9	M14_00517	7109	5706	1404	PP				Opf00422	Alk_phosphatase:Alk_phosphatase	COG1785	K01077		Alkaline phosphatase 4
M14	LUJY01000000.9	M14_00518	8226	7126	1101	OM				Opf00360	Thioredoxin_8				hypothetical protein
M14	LUJY01000000.9	M14_00519	9934	8246	1689	CY				Opf01023	ABC_tran:AAA_24:ABC_tran_Xtn:cobW:ABC_tran:ABC_tran_Xtn	COG0488	K06020		Energy-dependent translational throttle protein EttA
M14	LUJY01000000.9	M14_00520	10537	9968	570	CY				Opf00589	Pep_deformylase	COG0242	K01462		Peptide deformylase
M14	LUJY01000000.9	M14_00521	10956	10534	423	CY				Opf00457	RuvX	COG0816	K07447		Putative pre-16S rRNA nuclease
M14	LUJY01000000.9	M14_00522	11160	11396	237	CY				Opf00848	Fer4_7		K00176		Ion-translocating oxidoreductase complex subunit B
M14	LUJY01000000.9	M14_00523	11442	12536	1095	CY				Opf00716	POR_N:PFOR_II	COG0674	K00174		2-oxoglutarate oxidoreductase subunit KorA
M14	LUJY01000000.9	M14_00524	12545	13315	771	CY				Opf00818	TPP_enzyme_C	COG1013	K00175		2-oxoglutarate oxidoreductase subunit KorB
M14	LUJY01000000.9	M14_00525	13318	13866	549	CY				Opf00682	POR		K00177		hypothetical protein
M14	LUJY01000000.9	M14_00526	13872	14249	378	CY				Opf00619					hypothetical protein
M14	LUJY01000000.9	M14_00527	14272	15138	867	OM				Opf00206	Pro_isomerase		K03768		Putative peptidyl-prolyl cis-trans isomerase
M14	LUJY01000000.9	M14_00528	15135	16085	951	CY				Opf00696	Glycos_transf_2:Glyco_trans_2_3		K09809	GT12|GT21|GT45|GT12|GT21|GT2	hypothetical protein
M14	LUJY01000000.9	M14_00529	16126	17802	1677	CY				Opf00934	Sulfate_transp:STAS	COG0659	K03321		C4-dicarboxylic acid transporter DauA
M14	LUJY01000000.9	M14_00530	17799	19820	2022	PP		1		Opf01076	TPR_9:TPR_19:TPR_9:TPR_9:TPR_16:TPR_17:TPR_17:TPR_16:TPR_1:TPR_17			GT41|GT41|GT41	hypothetical protein
M14	LUJY01000000.9	M14_00531	20670	19798	873	CY				Opf00134	UbiA	COG1575	K02548		1,4-dihydroxy-2-naphthoate octaprenyltransferase
M14	LUJY01000000.9	M14_00532	21760	20660	1101	CY				Opf00571	DAHP_synth_1:CM_2		K04516		2-dehydro-3-deoxyphosphooctonate aldolase
M14	LUJY01000000.9	M14_00533	22976	21729	1248	CY				Opf00759	GTP-bdg_N:GTP-bdg_M:MMR_HSR1:MMR_HSR1_Xtn		K03665		GTPase HflX
M14	LUJY01000000.9	M14_00534	23152	23808	657	CY				Opf00349	IspD		K00991		2-C-methyl-D-erythritol 4-phosphate cytidylyltransferase
M14	LUJY01000000.9	M14_00535	23792	25876	2085	CY				Opf00785	RecG_wedge:DEAD:Helicase_C:DUF2572	COG1200	K03655		ATP-dependent DNA helicase RecG
M14	LUJY01000000.9	M14_00536	27167	25869	1299	CY				Opf00167	Mur_ligase_M:Mur_ligase_C:Mur_ligase_C		K11754		Folylpolyglutamate synthase
M14	LUJY01000000.9	M14_00537	27752	27183	570	CY				Opf00150	Chromate_transp		K07240		Chromate transport protein
M14	LUJY01000000.9	M14_00538	28348	27749	600	CY				Opf00174	Chromate_transp		K07240		hypothetical protein
M14	LUJY01000000.9	M14_00539	28446	29276	831	CY				Opf02055	Patatin				hypothetical protein
M14	LUJY01000000.9	M14_00540	29353	29429	77	CY									tRNA-Pro(ggg)
M14	LUJY01000000.9	M14_00541	30276	29485	792	CY				Opf00107	TatC:DUF1240		K03118		Sec-independent protein translocase protein TatC
M14	LUJY01000000.9	M14_00542	30795	30520	276	CY				Opf03996	HTH_38				hypothetical protein
M14	LUJY01000000.9	M14_00543	31764	30811	954	CY				Opf04240	CofC:CofC				hypothetical protein
M14	LUJY01000000.9	M14_00544	32981	31758	1224	CY				Opf03120	Fer4_12:T2SSB:SPASM:SPASM:PSI_integrin		K06871		hypothetical protein
M14	LUJY01000000.9	M14_00545	33881	33360	522	PP									hypothetical protein
M14	LUJY01000000.9	M14_00546	34585	34319	267	CY				Opf03982	DDE_Tnp_ISL3				hypothetical protein
M14	LUJY01000000.9	M14_00547	35115	34717	399	CY				Opf01793					hypothetical protein
M2	LUJM01000000.1	M2_00001	798	226	573	CY				Opf00113	DJ-1_PfpI	COG0693	K03152		Protein/nucleic acid deglycase 3
M2	LUJM01000000.1	M2_00002	933	1910	978	OM				Opf00110	ApbE	COG1477	K03734		FAD:protein FMN transferase
M2	LUJM01000000.1	M2_00003	1992	2957	966	CY				Opf00133	polyprenyl_synt		K13789		hypothetical protein
M2	LUJM01000000.1	M2_00004	2982	3779	798	CY				Opf00192	TatD_DNase		K03424		D-aminoacyl-tRNA deacylase
M2	LUJM01000000.1	M2_00005	3818	5011	1194	CY				Opf00937	2-Hacid_dh_C:ATPgrasp_Ter:ATP-grasp:RimK:GARS_C	COG0027	K08289		Formate-dependent phosphoribosylglycinamide formyltransferase
M2	LUJM01000000.1	M2_00006	6667	5090	1578	CY				Opf00335	DnaB:DnaB_C	COG0305	K02314		Replicative DNA helicase
M2	LUJM01000000.1	M2_00007	7284	6667	618	PP				Opf01000	OmpA				hypothetical protein
M2	LUJM01000000.1	M2_00008	7577	7284	294	CY				Opf00846					hypothetical protein
M2	LUJM01000000.1	M2_00009	8107	7574	534	CY				Opf00275	RimM:PRC		K02860		Ribosome maturation factor RimM
M2	LUJM01000000.1	M2_00010	8694	8104	591	CY				Opf00514	DUF4290				hypothetical protein
M2	LUJM01000000.1	M2_00011	11161	8876	2286	PP				Opf01944	Glyco_hydro_88:DUF2264		K15532	GH105|GH105	hypothetical protein
M2	LUJM01000000.1	M2_00012	11282	13294	2013	PP				Opf01080	GH97_N:Glyco_hydro_97:GH97_C		K01187	GH97|GH43_19	Retaining alpha-galactosidase
M2	LUJM01000000.1	M2_00013	13407	13481	75	CY									tRNA-His(gtg)
M2	LUJM01000000.1	M2_00014	14559	13966	594	CY				Opf01374	Metallophos				hypothetical protein
M2	LUJM01000000.1	M2_00015	16423	14564	1860	CY				Opf03627	Lactamase_B_2:RMMBL		K12574		Ribonuclease J
M2	LUJM01000000.1	M2_00016	17467	16424	1044	CY					Phage_holin_4_1				hypothetical protein
M2	LUJM01000000.1	M2_00017	18377	19042	666	CY				Opf05360					hypothetical protein
M2	LUJM01000000.1	M2_00018	19111	19908	798	CY				Opf01263	Glycos_transf_2:Glyco_tranf_2_2	COG1216	K07011	GT27|GT40|GT40|GT21|GT2	N-acetylglucosaminyl-diphospho-decaprenol L-rhamnosyltransferase
M2	LUJM01000000.1	M2_00019	21768	19909	1860	CY				Opf00099	Peptidase_U32:DUF3656:Peptidase_U32	COG0826	K08303		23S rRNA 5-hydroxycytidine synthase
M2	LUJM01000000.1	M2_00020	22579	21752	828	CY				Opf00212	PHP		K04486		hypothetical protein
M2	LUJM01000000.1	M2_00021	24068	22617	1452	CY				Opf00373	CstA:CstA:CstA_5TM		K06200		hypothetical protein
M2	LUJM01000000.1	M2_00022	25048	24065	984	CY				Opf01816	YdfA_immunity				hypothetical protein
M2	LUJM01000000.1	M2_00023	26528	25104	1425	PP				Opf00168	TPR_19:TPR_19:PD40:PD40			GT41|GT41	hypothetical protein
M2	LUJM01000000.1	M2_00024	27875	26652	1224	CY				Opf01995	OMP_b-brl_2:OMP_b-brl_2		K03088		hypothetical protein
M2	LUJM01000000.1	M2_00025	28440	27865	576	CY				Opf01445	Sigma70_r2:Sigma70_r4_2	COG1595	K03088		RNA polymerase sigma-H factor
M2	LUJM01000000.1	M2_00026	29295	28561	735	PP				Opf01796	NigD_N:NigD_C				hypothetical protein
M2	LUJM01000000.1	M2_00027	29837	31303	1467	CY				Opf02247	AlbA_2:HATPase_c_4		K03655		hypothetical protein
M2	LUJM01000000.1	M2_00028	31812	32888	1077	CY				Opf01917	DUF1016	COG4804			Putative nuclease YhcG
M2	LUJM01000000.1	M2_00029	33659	33423	237	CY				Opf02089	HTH_3		K07729		hypothetical protein
M2	LUJM01000000.1	M2_00030	34056	33622	435	CY				Opf08122	Osw5:DUF2768:Rer1				hypothetical protein
M2	LUJM01000000.1	M2_00031	34342	36213	1872	CY				Opf01061	HMGL-like:PYC_OADA:Biotin_lipoyl	COG0511	K01960		Oxaloacetate decarboxylase alpha chain
M2	LUJM01000000.1	M2_00032	36521	37546	1026	PP				Opf05421	Beta-lactamase2		K17836		Extended-spectrum beta-lactamase PER-1
M2	LUJM01000000.1	M2_00033	38335	37565	771	CY				Opf01424	Inositol_P	COG0483	K01092		Inositol-1-monophosphatase
M2	LUJM01000000.1	M2_00034	38446	39873	1428	CY				Opf01465	Na_Ala_symp	COG1115	K03310		Amino-acid carrier protein AlsT
M2	LUJM01000000.1	M2_00035	39888	40748	861	CY				Opf00525	LGT	COG0682	K13292		Phosphatidylglycerol--prolipoprotein diacylglyceryl transferase
M2	LUJM01000000.1	M2_00036	40745	41581	837	PP				Opf02548	TPR_6:TPR_12:TPR_16:TPR_17:TPR_19:TPR_17			GT41|GT41	Beta-barrel assembly-enhancing protease
M2	LUJM01000000.1	M2_00037	44399	41772	2628	CY				Opf00612	tRNA-synt_2c:tRNA_SAD:DHHA1	COG0013	K01872		Alanine--tRNA ligase
M2	LUJM01000000.1	M2_00038	44532	45497	966	CY				Opf01433	Peptidase_M23		K08259		hypothetical protein
M2	LUJM01000000.1	M2_00039	45500	45856	357	CY				Opf00381	MerR_1:Sec8_exocyst				hypothetical protein
M2	LUJM01000000.1	M2_00040	45860	47992	2133	CY				Opf00035	DEAD:HTH_24:Helicase_C:RecQ_Zn_bind:RQC:HRDC:HTH_40:HTH_38	COG0514	K03654		ATP-dependent DNA helicase RecQ
M2	LUJM01000000.1	M2_00041	48746	48048	699	CY				Opf00823	cNMP_binding:HTH_Crp_2:HTH_Crp_2		K21556		Global nitrogen regulator
M2	LUJM01000000.1	M2_00042	49298	48954	345	CY				Opf06258					hypothetical protein
M2	LUJM01000000.1	M2_00043	49630	49376	255	CY									hypothetical protein
M2	LUJM01000000.1	M2_00044	49709	50590	882	CY				Opf00134	UbiA		K02548		1,4-dihydroxy-2-naphthoate octaprenyltransferase
M2	LUJM01000000.1	M2_00045	52148	51573	576	CY				Opf00959	Sod_Fe_N:Sod_Fe_C	COG0605	K04564		Superoxide dismutase [Mn/Fe]
M2	LUJM01000000.1	M2_00046	52843	52220	624	OM				Opf03013					hypothetical protein
M2	LUJM01000000.1	M2_00047	54514	52967	1548	CY				Opf00498	DUF3902:Peptidase_M56:TonB_C:Plug		K03832		hypothetical protein
M2	LUJM01000000.1	M2_00048	54903	54517	387	CY				Opf00033	Penicillinase_R				hypothetical protein
M2	LUJM01000000.1	M2_00049	55007	55540	534	CY				Opf00025	Sigma70_r2:Sigma70_r4_2		K03088		RNA polymerase sigma factor YlaC
M2	LUJM01000000.1	M2_00050	55544	56119	576	CY				Opf12210	DUF4231:DUF4231:MFS_1:LapA_dom				hypothetical protein
M2	LUJM01000000.1	M2_00051	56185	56862	678	CY				Opf00584	NdhL:SNARE_assoc:FixQ		K01077		hypothetical protein
M2	LUJM01000000.1	M2_00052	56859	57503	645	CY				Opf00481	Ribul_P_3_epim		K01783		Ribulose-phosphate 3-epimerase
M2	LUJM01000000.1	M2_00053	57562	60210	2649	CY				Opf00305	FtsK_4TM:AAA_22:FtsK_SpoIIIE:FtsK_SpoIIIE:Ftsk_gamma		K03466		hypothetical protein
M2	LUJM01000000.1	M2_00054	60236	60847	612	PP				Opf06374	LolA_2:Actino_peptide:Actino_peptide				hypothetical protein
M2	LUJM01000000.1	M2_00055	60892	61836	945	CY				Opf00709	Pyr_redox_2	COG0492	K00384		Thioredoxin reductase
M2	LUJM01000000.1	M2_00056	61838	62320	483	CY				Opf00402	tRNA_edit	COG2606	K03976		Cys-tRNA(Pro)/Cys-tRNA(Cys) deacylase YbaK
M2	LUJM01000000.1	M2_00057	62317	63393	1077	CY				Opf00302	Chorismate_synt	COG0082	K01736		Chorismate synthase
M2	LUJM01000000.1	M2_00058	64784	63390	1395	CY				Opf00610	CPT:AAA:AAA_assoc_2:MgsA_C	COG2256	K07478		Replication-associated recombination protein A
M2	LUJM01000000.1	M2_00059	66447	64819	1629	PP				Opf00782	TPR_16:TPR_11:TPR_11:TPR_11:TPR_20:TPR_2:TPR_16:TPR_17:TPR_14:TPR_1:TPR_17:TPR_8			GT41|GT41|GT41|GT41	Beta-barrel assembly-enhancing protease
M2	LUJM01000000.1	M2_00060	67512	66499	1014	PP				Opf00633	PBP_like_2		K02040		hypothetical protein
M2	LUJM01000000.1	M2_00061	67765	67520	246	CY				Opf00556	UPF0093				hypothetical protein
M2	LUJM01000000.1	M2_00062	69002	68034	969	CY				Opf00223	Formyl_trans_N:Formyl_trans_C	COG0223	K00604		Methionyl-tRNA formyltransferase
M2	LUJM01000000.1	M2_00063	69889	69188	702	CY				Opf00620	PseudoU_synth_2:US30	COG0564	K06180		tRNA pseudouridine synthase C
M2	LUJM01000000.1	M2_00064	70085	71848	1764	CY				Opf00267	Aminotran_1_2:Peptidase_S49:Peptidase_S49	COG0616	K04773		Protease 4
M2	LUJM01000000.1	M2_00065	71915	73018	1104	PP				Opf00472	LpxK	COG1663	K00912		Tetraacyldisaccharide 4'-kinase
M2	LUJM01000000.1	M2_00066	73097	73909	813	CY				Opf00726	PNP_UDP_1	COG0005	K03783		Purine nucleoside phosphorylase 1
M2	LUJM01000000.1	M2_00067	73925	74959	1035	CY				Opf00554	AIRS:AIRS_C	COG0611	K00946		Thiamine-monophosphate kinase
M2	LUJM01000000.1	M2_00068	75583	75032	552	CY				Opf08524	GFO_IDH_MocA_C:DUF4404				hypothetical protein
M2	LUJM01000000.1	M2_00069	75862	76965	1104	CY				Opf05369	Bac_DNA_binding:Orf78:DUF4366:DUF4772:LysM			CBM50	hypothetical protein
M2	LUJM01000000.1	M2_00070	77094	77167	74	CY									tRNA-Phe(gaa)
M2	LUJM01000000.10	M2_00211	72	620	549	CY				Opf13538	TraG-D_C				hypothetical protein
M2	LUJM01000000.10	M2_00212	647	1366	720	CY				Opf01707	TraX				hypothetical protein
M2	LUJM01000000.10	M2_00213	2563	1580	984	CY				Opf03355	Abi_2				hypothetical protein
M2	LUJM01000000.10	M2_00214	3289	2669	621	PP				Opf01675	Glucosaminidase			GH73	hypothetical protein
M2	LUJM01000000.10	M2_00215	3354	4139	786	CY				Opf01828	DUF4099:DUF3945				hypothetical protein
M2	LUJM01000000.10	M2_00216	4145	5425	1281	CY				Opf01893	MutS_I		K03555		DNA mismatch repair protein MutS
M2	LUJM01000000.10	M2_00217	5457	5684	228	CY				Opf02097	DUF1835				hypothetical protein
M2	LUJM01000000.10	M2_00218	5668	6987	1320	CY				Opf01839	DUF1738		K06919		hypothetical protein
M2	LUJM01000000.10	M2_00219	6992	8182	1191	CY				Opf01903	HGTP_anticodon:DUF3991:Toprim_2:Toprim_2				hypothetical protein
M2	LUJM01000000.10	M2_00220	8190	8927	738	PP				Opf02188	ATG16:Syntaxin-6_N				hypothetical protein
M2	LUJM01000000.10	M2_00221	8957	9502	546	CY				Opf02105	DNA_ligase_ZBD:Toprim_Crpt:HypA:Toprim_Crpt:DNA_ligase_ZBD		K03169		hypothetical protein
M2	LUJM01000000.10	M2_00222	9499	10038	540	CY				Opf02354	TRPM_tetra				hypothetical protein
M2	LUJM01000000.10	M2_00223	10079	10264	186	CY				Opf01266	Hc1				hypothetical protein
M2	LUJM01000000.10	M2_00224	10700	12523	1824	CY				Opf01773	ParBc:RNase_HII:ParBc		K03497		Nucleoid occlusion protein
M2	LUJM01000000.10	M2_00225	12758	13399	642	CY				Opf01254	Radical_SAM		K04069		Choline trimethylamine-lyase activating enzyme
M2	LUJM01000000.10	M2_00226	13402	14403	1002	CY				Opf10194	Ycf9:DUF4271:DUF4375				hypothetical protein
M2	LUJM01000000.10	M2_00227	14406	15344	939	CY				Opf01427	Thioredoxin_3:Thioredoxin_3:CarbopepD_reg_2:CarboxypepD_reg:CarboxypepD_reg:CarbopepD_reg_2		K03832		hypothetical protein
M2	LUJM01000000.10	M2_00228	15383	15871	489	CY				Opf04787	DUF3099				hypothetical protein
M2	LUJM01000000.10	M2_00229	15878	16054	177	CY				Opf02152					hypothetical protein
M2	LUJM01000000.10	M2_00230	16051	16350	300	CY				Opf02423	DUF5368:Toxin_GhoT_OrtT				hypothetical protein
M2	LUJM01000000.100	M2_02161	23	1207	1185	CY				Opf01045	Epimerase_2	COG0381	K18429	GT9	GDP/UDP-N,N'-diacetylbacillosamine 2-epimerase (hydrolyzing)
M2	LUJM01000000.100	M2_02162	1204	1893	690	CY				Opf01097	CTP_transf_3	COG1083	K00983		CMP-N,N'-diacetyllegionaminic acid synthase
M2	LUJM01000000.100	M2_02163	1890	2972	1083	CY				Opf01133	CBS:CBS:NTP_transferase		K00966		Glucose-1-phosphate adenylyltransferase
M2	LUJM01000000.100	M2_02164	3007	4260	1254	CY				Opf00406	GTP1_OBG:MMR_HSR1:MMR_HSR1_Xtn:ABC_tran		K03979		GTPase Obg
M2	LUJM01000000.100	M2_02165	4257	5111	855	CY				Opf00065	K-cyclin_vir_C:Methyltransf_18:MTS:MTS	COG2890	K02493		Release factor glutamine methyltransferase
M2	LUJM01000000.100	M2_02166	5108	5575	468	CY				Opf01068	RecX		K03565		Regulatory protein RecX
M2	LUJM01000000.100	M2_02167	7502	5565	1938	CY				Opf00264	CN_hydrolase:NAD_synthase:DUF5395	COG0171	K01950		Glutamine-dependent NAD(+) synthetase
M2	LUJM01000000.100	M2_02168	8129	7557	573	CY				Opf00039	Mac:Hexapep:Hexapep:Hexapep:Mac:Hexapep:Hexapep	COG0110	K00661		Maltose O-acetyltransferase
M2	LUJM01000000.100	M2_02169	8237	9892	1656	CY				Opf00012	AMP-binding:AMP-binding_C	COG1022	K01897		Long-chain-fatty-acid--CoA ligase FadD15
M2	LUJM01000000.100	M2_02170	9899	11185	1287	PP				Opf01467	Alpha_L_fucos		K01206	GH29	hypothetical protein
M2	LUJM01000000.101	M2_02171	68	850	783	CY				Opf04655	SnoaL_3				hypothetical protein
M2	LUJM01000000.101	M2_02172	853	1854	1002	CY				Opf05798	RNA_pol_Rpb2_3				hypothetical protein
M2	LUJM01000000.101	M2_02173	1863	3509	1647	OM				Opf03399	fn3_2:fn3:LRR_5:LRR_5				hypothetical protein
M2	LUJM01000000.101	M2_02174	3521	4435	915	CY				Opf03723	Pkinase		K12132		Serine/threonine-protein kinase PknD
M2	LUJM01000000.101	M2_02175	4447	5016	570	CY				Opf04036					hypothetical protein
M2	LUJM01000000.102	M2_02176	69	305	237	CY									hypothetical protein
M2	LUJM01000000.102	M2_02177	448	1797	1350	CY				Opf00646	DUF21:CBS:CBS:CorC_HlyC		K03699		hypothetical protein
M2	LUJM01000000.102	M2_02178	1794	2336	543	PP				Opf06346					hypothetical protein
M2	LUJM01000000.102	M2_02179	2333	2842	510	CY				Opf02227	ACPS:ACPS				hypothetical protein
M2	LUJM01000000.102	M2_02180	3931	2822	1110	CY				Opf00017	AI-2E_transport		K03548		hypothetical protein
M2	LUJM01000000.102	M2_02181	4796	5914	1119	OM				Opf00088	HlyD_D23:HlyD		K03585		Multidrug resistance protein MdtE
M2	LUJM01000000.102	M2_02182	6041	9436	3396	CY				Opf00002	ACR_tran:ACR_tran		K03296		Efflux pump membrane transporter BepE
M2	LUJM01000000.102	M2_02183	9549	10937	1389	OM				Opf00111	ABC_tran_CTD:OEP:OEP	COG1538	K18139		Outer membrane protein OprM
M2	LUJM01000000.102	M2_02184	11903	11700	204	CY									hypothetical protein
M2	LUJM01000000.102	M2_02185	12423	12202	222	CY				Opf01213	DUF2795				hypothetical protein
M2	LUJM01000000.102	M2_02186	13599	12580	1020	PP				Opf03667					hypothetical protein
M2	LUJM01000000.102	M2_02187	14053	13604	450	CY				Opf03578					hypothetical protein
M2	LUJM01000000.102	M2_02188	14563	14081	483	CY				Opf06238					hypothetical protein
M2	LUJM01000000.102	M2_02189	15072	14560	513	CY				Opf03558	Sigma70_r2:Sigma70_r2:Sigma70_r4_2		K03088		hypothetical protein
M2	LUJM01000000.102	M2_02190	15854	15261	594	CY				Opf00860	Rubrerythrin:zinc_ribbon_11	COG1592			Rubrerythrin
M2	LUJM01000000.102	M2_02191	15968	17218	1251	CY				Opf01062	cobW:SelP_N:CobW_C	COG0523	K02234		Putative metal chaperone YciC
M2	LUJM01000000.102	M2_02192	17318	19036	1719	CY				Opf01617	FTCD_N:FTCD:FTCD_C		K13990		hypothetical protein
M2	LUJM01000000.102	M2_02193	19033	21045	2013	CY				Opf01435	Urocanase_N:Urocanase:Urocanase_C	COG2987			Urocanate hydratase
M2	LUJM01000000.102	M2_02194	21045	22526	1482	CY				Opf01469	Lyase_aromatic	COG2986	K01745		Histidine ammonia-lyase
M2	LUJM01000000.102	M2_02195	22514	23737	1224	CY				Opf01850	Amidohydro_1	COG1228	K01468	CE9|CE9	Imidazolonepropionase
M2	LUJM01000000.102	M2_02196	24796	23810	987	CY				Opf14279	YebF				hypothetical protein
M2	LUJM01000000.102	M2_02197	25903	25271	633	CY				Opf09161					hypothetical protein
M2	LUJM01000000.102	M2_02198	27111	25903	1209	CY				Opf00832	DHBP_synthase:GTP_cyclohydro2	COG0108	K14652		Riboflavin biosynthesis protein RibBA
M2	LUJM01000000.102	M2_02199	28919	27153	1767	CY				Opf00427	YjgP_YjgQ		K07091		hypothetical protein
M2	LUJM01000000.102	M2_02200	29935	29015	921	CY				Opf01124	Glycos_transf_2:Glyco_tranf_2_4		K20444	GT2|GT45|GT81|GT27|GT12|GT81|GT21|GT27	Undecaprenyl-phosphate 4-deoxy-4-formamido-L-arabinose transferase
M2	LUJM01000000.102	M2_02201	30131	31129	999	CY				Opf00831	Ldh_1_N:Ldh_1_C		K00024	GH4|GH4	Malate dehydrogenase
M2	LUJM01000000.102	M2_02202	31344	31270	75	CY									tRNA-Asn(gtt)
M2	LUJM01000000.102	M2_02203	31444	31370	75	CY									tRNA-Asn(gtt)
M2	LUJM01000000.102	M2_02204	32075	31527	549	CY				Opf00066	dTDP_sugar_isom	COG1898	K01790		dTDP-4-dehydrorhamnose 3,5-epimerase
M2	LUJM01000000.102	M2_02205	32592	32098	495	CY				Opf00129	HPPK	COG0801	K00950		2-amino-4-hydroxy-6-hydroxymethyldihydropteridine pyrophosphokinase
M2	LUJM01000000.102	M2_02206	35555	32622	2934	CY				Opf00551	IF2_N:IF2_N:GTP_EFTU:GTP_EFTU_D2:IF-2:GTP_EFTU_D2		K02519		Translation initiation factor IF-2
M2	LUJM01000000.102	M2_02207	36904	35636	1269	CY				Opf00813	NusA_N:KH_5:KH_5:KH_2:NusA_N	COG0195	K02600		Transcription termination/antitermination protein NusA
M2	LUJM01000000.102	M2_02208	37422	36937	486	CY				Opf00438	LSM:DUF150:DUF150_C		K09748		Ribosome maturation factor RimP
M2	LUJM01000000.102	M2_02209	37818	39092	1275	PP				Opf07029	DUF4115				hypothetical protein
M2	LUJM01000000.102	M2_02210	40544	39909	636	CY					Abi				hypothetical protein
M2	LUJM01000000.102	M2_02211	41054	40554	501	CY					Mu-transpos_C:Mu-transpos_C				hypothetical protein
M2	LUJM01000000.102	M2_02212	41726	41181	546	CY					CoA_binding_3:CoA_binding_3:DWNN:RNA_POL_M_15KD				hypothetical protein
M2	LUJM01000000.102	M2_02213	41798	42175	378	CY									hypothetical protein
M2	LUJM01000000.102	M2_02214	43750	41996	1755	PP					LRR_8:LRR_5:LRR_5:LRR_5				hypothetical protein
M2	LUJM01000000.102	M2_02215	44418	44347	72	CY									tRNA-Cys(gca)
M2	LUJM01000000.102	M2_02216	46378	44528	1851	CY				Opf00049					hypothetical protein
M2	LUJM01000000.102	M2_02217	48782	46371	2412	CY				Opf04908					hypothetical protein
M2	LUJM01000000.102	M2_02218	50763	49543	1221	CY				Opf00759	GTP-bdg_N:GTP-bdg_M:MMR_HSR1:MMR_HSR1_Xtn	COG2262	K03665		GTPase HflX
M2	LUJM01000000.102	M2_02219	52608	50797	1812	CY				Opf00318	AMP-binding	COG1022	K01897		Long-chain-fatty-acid--CoA ligase FadD15
M2	LUJM01000000.102	M2_02220	52934	53902	969	PP				Opf14658					hypothetical protein
M2	LUJM01000000.102	M2_02221	53927	55696	1770	PP									hypothetical protein
M2	LUJM01000000.102	M2_02222	55689	60212	4524	CY				Opf10515	RHS_repeat:RHS_repeat:RHS_repeat:RHS_repeat:RHS_repeat:RHS_repeat:RHS_repeat:RHS_repeat:RHS_repeat:RHS_repeat:RHS_repeat				hypothetical protein
M2	LUJM01000000.102	M2_02223	60217	60792	576	PP									hypothetical protein
M2	LUJM01000000.102	M2_02224	60938	62227	1290	CY				Opf09350	RE_MamI:Tox-URI2				hypothetical protein
M2	LUJM01000000.102	M2_02225	62230	63015	786	CY									hypothetical protein
M2	LUJM01000000.102	M2_02226	63028	63243	216	CY									hypothetical protein
M2	LUJM01000000.102	M2_02227	63618	63866	249	CY									hypothetical protein
M2	LUJM01000000.102	M2_02228	64101	64310	210	CY					DUF973				hypothetical protein
M2	LUJM01000000.102	M2_02229	65187	64513	675	CY				Opf00092	TatD_DNase		K03424		D-aminoacyl-tRNA deacylase
M2	LUJM01000000.102	M2_02230	65696	65292	405	CY				Opf00147	Ribonuclease_P		K03536		Ribonuclease P protein component
M2	LUJM01000000.102	M2_02231	66491	65745	747	CY				Opf00770	HEM4		K01719		hypothetical protein
M2	LUJM01000000.102	M2_02232	67479	66550	930	CY				Opf04113	DUF4271				hypothetical protein
M2	LUJM01000000.102	M2_02233	68065	67481	585	CY				Opf00976	Lysine_decarbox	COG1611	K06966		Putative cytokinin riboside 5'-monophosphate phosphoribohydrolase
M2	LUJM01000000.102	M2_02234	70622	68214	2409	CY				Opf07333	RNA_pol_A_CTD:Viral_Hsp90:RNA_pol_A_CTD:Sigma70_r4:Dynamitin				hypothetical protein
M2	LUJM01000000.103	M2_02235	364	657	294	CY				Opf13115					hypothetical protein
M2	LUJM01000000.103	M2_02236	654	1934	1281	CY				Opf01757	Arm-DNA-bind_5:Phage_int_SAM_5:Phage_integrase				Tyrosine recombinase XerC
M2	LUJM01000000.103	M2_02237	1937	2269	333	CY									hypothetical protein
M2	LUJM01000000.103	M2_02238	2315	2518	204	CY				Opf02225	HTH_3				hypothetical protein
M2	LUJM01000000.103	M2_02239	3401	2721	681	CY				Opf00148	Response_reg:Trans_reg_C	COG0745	K02483		Response regulator MprA
M2	LUJM01000000.103	M2_02240	4732	3398	1335	CY				Opf00241	HisKA:HATPase_c:HisKA:HATPase_c		K07636		Adaptive-response sensory-kinase SasA
M2	LUJM01000000.103	M2_02241	4888	6912	2025	CY				Opf02198					hypothetical protein
M2	LUJM01000000.103	M2_02242	9199	7100	2100	PP				Opf00825					hypothetical protein
M2	LUJM01000000.103	M2_02243	10990	9359	1632	CY				Opf01303	Repressor_Mnt:TPR_2:TPR_16:DivIC:DUF4381:GerE				hypothetical protein
M2	LUJM01000000.103	M2_02244	11832	11311	522	PP				Opf14751	META				hypothetical protein
M2	LUJM01000000.103	M2_02245	12121	11939	183	CY				Opf03539	DUF3165				hypothetical protein
M2	LUJM01000000.103	M2_02246	12277	12717	441	CY				Opf01671	Acetyltransf_10	COG0454	K03827		Peptidyl-lysine N-acetyltransferase YjaB
M2	LUJM01000000.103	M2_02247	12714	13244	531	CY				Opf01609					hypothetical protein
M2	LUJM01000000.103	M2_02248	13300	13815	516	OM				Opf11793					hypothetical protein
M2	LUJM01000000.103	M2_02249	14572	13928	645	CY				Opf02457	Flavin_Reduct:RNA_POL_M_15KD:Rubredoxin	COG1773	K18915		High molecular weight rubredoxin
M2	LUJM01000000.103	M2_02250	15121	14579	543	CY				Opf00244	Rubrerythrin:zf-C2HC5	COG1592			Rubrerythrin
M2	LUJM01000000.103	M2_02251	15586	15149	438	CY				Opf01143	FUR:DUF1610	COG0735	K09825		Peroxide-responsive repressor PerR
M2	LUJM01000000.103	M2_02252	15782	16537	756	CY				Opf02567	PDDEXK_1				hypothetical protein
M2	LUJM01000000.103	M2_02253	16534	17958	1425	CY				Opf00051	Methyltr_RsmF_N:Methyltr_RsmB-F:Methyltranf_PUA	COG0144	K11392		Ribosomal RNA small subunit methyltransferase F
M2	LUJM01000000.103	M2_02254	17965	19809	1845	CY				Opf00351	ABC_membrane:G-alpha:ABC_tran:Zeta_toxin	COG1132	K11085		Lipid A export ATP-binding/permease protein MsbA
M2	LUJM01000000.103	M2_02255	20616	20335	282	CY				Opf01559	PQ-loop:PQ-loop				hypothetical protein
M2	LUJM01000000.103	M2_02256	20899	20828	72	CY									tRNA-Gln(ttg)
M2	LUJM01000000.103	M2_02257	21548	21012	537	CY				Opf00682	POR		K00177		hypothetical protein
M2	LUJM01000000.103	M2_02258	22328	21552	777	CY				Opf00818	TPP_enzyme_C		K00175	GT70	hypothetical protein
M2	LUJM01000000.103	M2_02259	23423	22335	1089	CY				Opf00716	POR_N:PFOR_II	COG0674	K00174		2-oxoglutarate oxidoreductase subunit KorA
M2	LUJM01000000.103	M2_02260	23691	23452	240	CY				Opf00848	Fer4_7:Fer4_3		K00176		NAD(P)H-quinone oxidoreductase subunit I, chloroplastic
M2	LUJM01000000.103	M2_02261	23847	24650	804	PP				Opf01504	Esterase		K01070	CE1	hypothetical protein
M2	LUJM01000000.103	M2_02262	24678	25784	1107	CY				Opf00328	SMC_N	COG1195	K03629		DNA replication and repair protein RecF
M2	LUJM01000000.103	M2_02263	25781	26071	291	CY					DUF721				hypothetical protein
M2	LUJM01000000.103	M2_02264	26091	26528	438	CY				Opf00343	4HBT_2		K07107		hypothetical protein
M2	LUJM01000000.103	M2_02265	26661	28028	1368	CY				Opf02289	DNA_methylase		K00558		hypothetical protein
M2	LUJM01000000.103	M2_02266	28025	29443	1419	CY				Opf02477	MutH:DUF5513:MutH:DUF2635		K03573		Type-2 restriction enzyme Sau3AI
M2	LUJM01000000.103	M2_02267	29589	30242	654	CY				Opf00882	Put_DNA-bind_N:DUF3080:CoA_binding	COG2344	K01926		Redox-sensing transcriptional repressor Rex
M2	LUJM01000000.103	M2_02268	30239	30796	558	CY				Opf04543					hypothetical protein
M2	LUJM01000000.103	M2_02269	30811	34143	3333	PP				Opf02609	Peptidase_C25:FlgD_ig:FlgD_ig:FlgD_ig				hypothetical protein
M2	LUJM01000000.103	M2_02270	34148	35545	1398	PP				Opf13457	LRR_4:LRR_5:LRR_5:LRR_8:LRR_1				hypothetical protein
M2	LUJM01000000.103	M2_02271	35545	36321	777	CY				Opf00329	Methyltransf_4		K03439		tRNA (guanine-N(7)-)-methyltransferase
M2	LUJM01000000.103	M2_02272	36344	37438	1095	CY				Opf00600	FeS_assembly_P:ParA		K03593		Iron-sulfur cluster carrier protein
M2	LUJM01000000.103	M2_02273	37438	37881	444	CY				Opf00309	DHquinase_II	COG0757	K03786		3-dehydroquinate dehydratase
M2	LUJM01000000.103	M2_02274	37952	39121	1170	CY				Opf01223	Glyco_transf_4:Glycos_transf_1		K12994	GT4|GT5|GT41|GT5	D-inositol-3-phosphate glycosyltransferase
M2	LUJM01000000.103	M2_02275	39118	40146	1029	CY				Opf00263	Epimerase:NmrA:ThiF:NAD_binding_10		K01784		hypothetical protein
M2	LUJM01000000.103	M2_02276	40143	40385	243	CY				Opf03514					hypothetical protein
M2	LUJM01000000.103	M2_02277	40415	41044	630	CY				Opf00216	Methyltransf_3		K00588		tRNA 5-hydroxyuridine methyltransferase
M2	LUJM01000000.103	M2_02278	41046	41948	903	CY				Opf05424	EF-hand_5				hypothetical protein
M2	LUJM01000000.103	M2_02279	42146	42382	237	CY				Opf00614	PP-binding	COG0236	K02078		Acyl carrier protein
M2	LUJM01000000.103	M2_02280	42496	43767	1272	CY				Opf00139	ketoacyl-synt:Ketoacyl-synt_C:ketoacyl-synt:KAsynt_C_assoc	COG0304	K09458		3-oxoacyl-[acyl-carrier-protein] synthase 2
M2	LUJM01000000.103	M2_02281	43891	44562	672	CY				Opf00576	PNP_UDP_1	COG0775	K01243		5'-methylthioadenosine/S-adenosylhomocysteine nucleosidase
M2	LUJM01000000.103	M2_02282	44563	45231	669	CY				Opf01041	AlbA_2:DUF4423				hypothetical protein
M2	LUJM01000000.103	M2_02283	45251	45760	510	CY				Opf01101	NUDIX	COG1443	K02528		Isopentenyl-diphosphate Delta-isomerase
M2	LUJM01000000.103	M2_02284	45862	47067	1206	PP				Opf00568	Toluene_X:Toluene_X:Toluene_X				hypothetical protein
M2	LUJM01000000.103	M2_02285	47088	47576	489	CY				Opf00190	YgbB	COG0245	K01770		2-C-methyl-D-erythritol 2,4-cyclodiphosphate synthase
M2	LUJM01000000.103	M2_02286	48612	47638	975	CY				Opf04703	HTH_3:Peptidase_M78		K18831		hypothetical protein
M2	LUJM01000000.103	M2_02287	48904	48602	303	CY				Opf06540	HigB-like_toxin				hypothetical protein
M2	LUJM01000000.103	M2_02288	49330	51171	1842	CY				Opf00301	DUF349:DUF349:DUF349:DUF349:DUF349:DUF349:Bacillus_HBL				hypothetical protein
M2	LUJM01000000.103	M2_02289	51278	52672	1395	CY				Opf01005	CoA_binding_3:CoA_binding_3:Bac_transf		K03606		hypothetical protein
M2	LUJM01000000.103	M2_02290	52674	56042	3369	CY				Opf02941	UvrD-helicase:UvrD_C:Cas_Cas4		K03582		RecBCD enzyme subunit RecB
M2	LUJM01000000.103	M2_02291	56061	57695	1635	PP				Opf00482	Peptidase_C69		K08659		hypothetical protein
M2	LUJM01000000.103	M2_02292	57726	58298	573	CY				Opf00748	Maf_N	COG1047	K03775		FKBP-type peptidyl-prolyl cis-trans isomerase SlyD
M2	LUJM01000000.103	M2_02293	58292	58972	681	CY				Opf00001	ABC_tran:ATPase:DUF2283	COG1136	K09810		Lipoprotein-releasing system ATP-binding protein LolD
M2	LUJM01000000.103	M2_02294	58979	59647	669	OM				Opf04602	NigD_N:NigD_C				hypothetical protein
M2	LUJM01000000.103	M2_02295	59662	59976	315	CY				Opf00903	DUF3467				hypothetical protein
M2	LUJM01000000.103	M2_02296	60050	61513	1464	CY				Opf00597	tRNA-synt_1e:DALR_2	COG0215	K01883		Cysteine--tRNA ligase
M2	LUJM01000000.103	M2_02297	61540	62640	1101	CY				Opf00529	ArgK	COG1703	K07588		putative GTPase
M2	LUJM01000000.103	M2_02298	62637	63041	405	CY				Opf03986	DUF1573				hypothetical protein
M2	LUJM01000000.103	M2_02299	63789	64097	309	CY				Opf03510	ssDNA-exonuc_C:HTH_3				hypothetical protein
M2	LUJM01000000.103	M2_02300	64970	64191	780	CY				Opf00500	TMF_DNA_bd:Noelin-1:TMF_DNA_bd:Spc7:bZIP_1:zf-RING_7		K07164		hypothetical protein
M2	LUJM01000000.103	M2_02301	66062	64977	1086	CY				Opf00213	NIF3:DUF5380	COG0327	K22391		GTP cyclohydrolase 1 type 2
M2	LUJM01000000.103	M2_02302	67822	66059	1764	CY				Opf00563	tRNA_anti-codon:tRNA-synt_2		K01876		Aspartate--tRNA ligase
M2	LUJM01000000.103	M2_02303	70026	67891	2136	OM				Opf00340	Peptidase_M3	COG0339	K01284		Dipeptidyl carboxypeptidase
M2	LUJM01000000.103	M2_02304	72573	70372	2202	PP				Opf05928	Glyco_hydro_2_N:Bac_rhamnosid_N:Bac_rhamnosid6H:Bac_rhamnosid_C		K05989	GH94|GH78|GH116|CBM67	hypothetical protein
M2	LUJM01000000.103	M2_02305	75076	72737	2340	PP				Opf01862	Glyco_hydro_35:BetaGal_dom4_5:BetaGal_dom4_5:F5_F8_type_C:F5_F8_type_C		K12308	GH35|GH5|GH42|GH5_19|GH106|CBM32|CBM62|GH5_28|GH2|GH5_4|GH5_4|CBM32|GH2|GH2|CBM32|GH87	hypothetical protein
M2	LUJM01000000.103	M2_02306	77049	75094	1956	PP				Opf01365	CBM_4_9:Alpha-L-AF_C		K01209	CBM61|GH51|CBM4|GH43_29|GH51|CBM22|GH43_29|GH43_35|CBM22|CBM16|CBM22|GH43_35|GH43_29	Extracellular exo-alpha-L-arabinofuranosidase
M2	LUJM01000000.103	M2_02307	78353	77178	1176	CY				Opf00609	RecA:ATPase		K03553		Protein RecA
M2	LUJM01000000.104	M2_02308	154	723	570	PP				Opf03010	DUF3575				hypothetical protein
M2	LUJM01000000.104	M2_02309	767	2881	2115	PP				Opf03813	CarbopepD_reg_2:OmpA				hypothetical protein
M2	LUJM01000000.104	M2_02310	2887	5163	2277	PP				Opf05811					hypothetical protein
M2	LUJM01000000.104	M2_02311	5997	5767	231	OM				Opf07625	Pilosulin				hypothetical protein
M2	LUJM01000000.104	M2_02312	6758	6249	510	CY				Opf00007	Sigma70_r2:Sigma70_r2:Sigma70_r4_2	COG1595	K03088		ECF RNA polymerase sigma factor SigH
M2	LUJM01000000.105	M2_02313	2404	101	2304	PP				Opf14991	Inhibitor_I69:Peptidase_C10:PepSY:CARDB		K01364		hypothetical protein
M2	LUJM01000000.105	M2_02314	2688	3422	735	CY				Opf09441	adh_short				hypothetical protein
M2	LUJM01000000.105	M2_02315	4538	3450	1089	CY				Opf03372	CarbopepD_reg_2				hypothetical protein
M2	LUJM01000000.106	M2_02316	1640	636	1005	CY				Opf00053	Phage_rep_O:Virulence_RhuM		K01972		hypothetical protein
M2	LUJM01000000.106	M2_02317	4432	1727	2706	CY					KAP_NTPase				hypothetical protein
M2	LUJM01000000.107	M2_02318	177	1364	1188	OM				Opf03111	DUF4925:DUF4925:DUF4925				hypothetical protein
M2	LUJM01000000.107	M2_02319	1538	2713	1176	CY				Opf00763	HlyD_D23				hypothetical protein
M2	LUJM01000000.107	M2_02320	2726	5812	3087	CY				Opf01028	ACR_tran		K07787		Cobalt-zinc-cadmium resistance protein CzcA
M2	LUJM01000000.107	M2_02321	5809	6990	1182	PP				Opf09077	OEP:OEP				hypothetical protein
M2	LUJM01000000.107	M2_02322	6998	7933	936	CY				Opf01261	Acetyltransf_6:Acetyltransf_6				hypothetical protein
M2	LUJM01000000.107	M2_02323	7940	8905	966	PP				Opf02345	Glyco_hydro_43			GH43_31|GH43_30|GH43_3|GH43_4|GH43_29|GH43_33|GH43_5|GH43_17|GH43_5|GH43_6|GH43_8|GH43_9|GH43_6|GH43	hypothetical protein
M2	LUJM01000000.108	M2_02324	235	726	492	CY				Opf13718	Motile_Sperm:Motile_Sperm				hypothetical protein
M2	LUJM01000000.108	M2_02325	2437	818	1620	PP				Opf00428	Glyco_hydro_20b:Glyco_hydro_20		K12373	GH138|GH20	hypothetical protein
M2	LUJM01000000.108	M2_02326	2715	3692	978	CY				Opf00464	AAA:PhoH	COG1702	K06217		PhoH-like protein
M2	LUJM01000000.108	M2_02327	3726	4673	948	CY				Opf00941	SAICAR_synt	COG0152	K01923		Phosphoribosylaminoimidazole-succinocarboxamide synthase
M2	LUJM01000000.108	M2_02328	4754	5476	723	CY				Opf00259	Ubie_methyltran		K03183		Demethylmenaquinone methyltransferase
M2	LUJM01000000.108	M2_02329	5480	6964	1485	PP				Opf00420	DUF3078:DUF3078:DUF3078				hypothetical protein
M2	LUJM01000000.108	M2_02330	6964	7491	528	CY				Opf09569					hypothetical protein
M2	LUJM01000000.108	M2_02331	7488	7967	480	PP				Opf02410	DUF1363:DUF1363				hypothetical protein
M2	LUJM01000000.108	M2_02332	7964	8416	453	CY				Opf00520	Tyr_Deacylase	COG1490	K07560		D-aminoacyl-tRNA deacylase
M2	LUJM01000000.108	M2_02333	8473	9183	711	PP				Opf06492	TPR_14:TPR_16:TPR_4:TPR_2:TPR_17:TPR_14			GT41	hypothetical protein
M2	LUJM01000000.108	M2_02334	9087	8994	94	CY									tRNA-Cys(gca)
M2	LUJM01000000.108	M2_02335	9426	9809	384	CY					CD34_antigen:CD34_antigen				hypothetical protein
M2	LUJM01000000.108	M2_02336	9935	10408	474	CY									hypothetical protein
M2	LUJM01000000.108	M2_02337	10607	11158	552	CY					DUF1442				hypothetical protein
M2	LUJM01000000.108	M2_02338	12471	11767	705	CY				Opf00923	SecE:SIMPL		K09797		hypothetical protein
M2	LUJM01000000.109	M2_02339	427	1356	930	CY				Opf06968					hypothetical protein
M2	LUJM01000000.109	M2_02340	1353	2327	975	CY				Opf06705	UPF0227:Abhydrolase_6			CE1	hypothetical protein
M2	LUJM01000000.109	M2_02341	2339	3130	792	CY				Opf03701	DNA_processg_A	COG0758	K04096		DNA processing protein DprA
M2	LUJM01000000.109	M2_02342	3127	3501	375	CY				Opf09237	PAS_8:PAS_8				hypothetical protein
M2	LUJM01000000.109	M2_02343	4820	3579	1242	CY				Opf00738	DUF1015		K00262		hypothetical protein
M2	LUJM01000000.109	M2_02344	6364	5072	1293	CY				Opf00807	Adenylsucc_synt	COG0104	K01939		Adenylosuccinate synthetase
M2	LUJM01000000.109	M2_02345	6867	6361	507	CY				Opf01292	FUR		K03711		hypothetical protein
M2	LUJM01000000.109	M2_02346	7005	7904	900	CY				Opf00120	TIR_2:PrmA	COG2264	K02687		Ribosomal protein L11 methyltransferase
M2	LUJM01000000.109	M2_02347	7910	8455	546	PP				Opf02532	UL73_N				hypothetical protein
M2	LUJM01000000.109	M2_02348	8455	9582	1128	CY				Opf03707	ATPgrasp_YheCD				hypothetical protein
M2	LUJM01000000.109	M2_02349	10355	9579	777	CY				Opf00358	SurE	COG0496	K03787		5'-nucleotidase SurE
M2	LUJM01000000.109	M2_02350	11849	10461	1389	CY				Opf00930	DnaA_N:Bac_DnaA:Bac_DnaA_C	COG0593	K02313		Chromosomal replication initiator protein DnaA
M2	LUJM01000000.109	M2_02351	13079	12177	903	CY				Opf00621	Sec34:MlaD:Pentapeptide_2:Baculo_PEP_C:Reo_sigmaC:ABC_tran_CTD:RPW8		K02067		hypothetical protein
M2	LUJM01000000.109	M2_02352	13919	13104	816	PP				Opf00400	Amidase_3	COG0860	K01448		N-acetylmuramoyl-L-alanine amidase AmiA
M2	LUJM01000000.11	M2_00231	1755	553	1203	PP				Opf01008	HdeA:HdeA:OmpA		K03286		Outer membrane protein 40
M2	LUJM01000000.11	M2_00232	2723	3718	996	CY				Opf00266	Dus	COG0042	K05540		tRNA-dihydrouridine synthase B
M2	LUJM01000000.11	M2_00233	3715	4419	705	PP				Opf01119	Ibs_toxin:DUF2807				hypothetical protein
M2	LUJM01000000.11	M2_00234	4484	5914	1431	CY				Opf01044	Polysacc_synt_3:Polysacc_synt_3		K03328		hypothetical protein
M2	LUJM01000000.11	M2_00235	7117	6062	1056	PP				Opf00943	LRR_4:LRR_8:LRR_4:LRR_4:LRR_4:6PF2K:LRR_4				hypothetical protein
M2	LUJM01000000.11	M2_00236	7269	9110	1842	PP				Opf02371	Metallophos:PQQ_3:PQQ_2:PQQ_3				Outer membrane protein assembly factor BamB
M2	LUJM01000000.11	M2_00237	10335	9103	1233	CY				Opf01434	IMS:IMS_HHH:IMS_C:DUF4113	COG0389	K03502		Protein UmuC
M2	LUJM01000000.11	M2_00238	10846	10376	471	CY				Opf01639	Peptidase_S24:Peptidase_S24	COG1974	K03503		Protein UmuD
M2	LUJM01000000.11	M2_00239	11810	10851	960	CY				Opf00465	Glycos_transf_2:DUF3995		K20534	GT2	putative glycosyltransferase YkoT
M2	LUJM01000000.11	M2_00240	12008	12415	408	PP				Opf06156					hypothetical protein
M2	LUJM01000000.11	M2_00241	13119	12418	702	OM				Opf00347	LRAT:NLPC_P60		K13694		hypothetical protein
M2	LUJM01000000.11	M2_00242	13276	14157	882	CY				Opf00117	GHMP_kinases_N:GHMP_kinases_C	COG1947	K00919		4-diphosphocytidyl-2-C-methyl-D-erythritol kinase
M2	LUJM01000000.11	M2_00243	14259	14852	594	CY				Opf00574	GrpE		K03687		Protein GrpE
M2	LUJM01000000.11	M2_00244	14866	16038	1173	CY				Opf00871	DnaJ:DnaJ_C	COG0484	K03686		Chaperone protein DnaJ
M2	LUJM01000000.11	M2_00245	17149	16256	894	CY				Opf01125	Cation_efflux:ZT_dimer	COG0053	K13283		Manganese efflux system protein MneP
M2	LUJM01000000.11	M2_00246	19438	17249	2190	CY				Opf00595	GSIII_N:Gln-synt_C:Gln-synt_C		K01915		Glutamine synthetase
M2	LUJM01000000.11	M2_00247	19759	19523	237	CY									hypothetical protein
M2	LUJM01000000.11	M2_00248	19943	21130	1188	CY				Opf00098	Aminotran_1_2		K00652		8-amino-7-oxononanoate synthase
M2	LUJM01000000.11	M2_00249	21157	21708	552	CY				Opf00836	HypA:Ferritin:Rubrerythrin	COG1592	K19824		Reverse rubrerythrin-1
M2	LUJM01000000.11	M2_00250	22757	21786	972	CY				Opf01245	Mem_trans:Mem_trans		K07088		hypothetical protein
M2	LUJM01000000.11	M2_00251	24574	22847	1728	CY				Opf01083	TPP_enzyme_N:TPP_enzyme_M:TPP_enzyme_C	COG0028	K01577		Oxalyl-CoA decarboxylase
M2	LUJM01000000.11	M2_00252	25965	24652	1314	CY				Opf01077	CoA_transf_3	COG1804	K07749		Formyl-CoA:oxalate CoA-transferase
M2	LUJM01000000.11	M2_00253	27673	26138	1536	CY				Opf00837	GATase:NAD_synthase:QueC:NAD_synthase:GMP_synt_C		K01951		GMP synthase [glutamine-hydrolyzing]
M2	LUJM01000000.11	M2_00254	29196	27715	1482	CY				Opf00070	TrkH	COG0168	K03498		Trk system potassium uptake protein TrkH
M2	LUJM01000000.11	M2_00255	30532	29198	1335	CY				Opf00143	TrkA_N:TrkA_C:TrkA_N:UBZ_FAAP20:TrkA_C	COG0569	K03499		Trk system potassium uptake protein TrkA
M2	LUJM01000000.11	M2_00256	32451	30529	1923	CY				Opf00037	DXP_synthase_N:Transket_pyr:Transketolase_C	COG1154	K01662		1-deoxy-D-xylulose-5-phosphate synthase
M2	LUJM01000000.11	M2_00257	32615	32448	168	CY				Opf01248	SPC12				hypothetical protein
M2	LUJM01000000.11	M2_00258	33229	32699	531	CY				Opf03594	DUF2207				hypothetical protein
M2	LUJM01000000.11	M2_00259	36386	33381	3006	CY				Opf00433	PDDEXK_1:Exonuc_V_gamma:PDDEXK_1				ATP-dependent helicase/deoxyribonuclease subunit B
M2	LUJM01000000.11	M2_00260	37504	36383	1122	CY				Opf00536	DNA_pol3_delta2:MlaC		K02341		hypothetical protein
M2	LUJM01000000.11	M2_00261	38286	37501	786	CY				Opf00566	ABC_tran:AAA_22:AAA_24	COG1127	K02065		putative ribonucleotide transport ATP-binding protein mkl
M2	LUJM01000000.11	M2_00262	39032	38283	750	CY				Opf00804	MlaE	COG0767	K02066		Intermembrane phospholipid transport system permease protein MlaE
M2	LUJM01000000.11	M2_00263	39279	40274	996	PP				Opf03124	Glyco_hydro_43	COG3507	K06113	GH43_16|GH117|GH117|GH117|GH137|GH43_14|GH43_32|GH43_7|GH43_32|GH43_10|GH43_13|GH43_11|GH68|GH68|GH43_33|GH43_17|GH43_31|GH43_12|GH43_18|GH43_8|GH43_24|GH43_24|GH43_26|GH43_9|GH43_6|GH43_26|GH43_22|GH43_22|GH43_29|GH43_1|GH43_5|GH43|GH32|GH43_1|GH43_4|GH43_2|GH43_2|GH43_30|GH43_3|GH43_19|GH137|GH43_33|GH43_37|GH130|GH130|GH32	Extracellular exo-alpha-(1->5)-L-arabinofuranosidase ArbA
M2	LUJM01000000.11	M2_00264	41032	40277	756	CY				Opf01530	H2O2_YaaD	COG3022	K09861		Peroxide stress resistance protein YaaA
M2	LUJM01000000.110	M2_02353	3048	31	3018	PP				Opf16727	DUF3309:DUF3309:Lyase_8_N:Lyase_8:Lyase_8_C		K19049	PL8_2|PL8_3|PL8	hypothetical protein
M2	LUJM01000000.110	M2_02354	3897	3211	687	PP				Opf01753	Lipase_GDSL_lke			CE2	hypothetical protein
M2	LUJM01000000.111	M2_02355	440	1855	1416	CY				Opf00177	S4:PseudoU_synth_2		K06178		hypothetical protein
M2	LUJM01000000.111	M2_02356	2375	5734	3360	CY				Opf00661	DEAD:UB2H:Helicase_C:ResIII:CarD_CdnL_TRCF:DEAD:Helicase_C:TRCF		K03723		Transcription-repair-coupling factor
M2	LUJM01000000.111	M2_02357	5775	7433	1659	OM				Opf01510	TPR_2:TPR_19:TPR_12:TPR_2:MSC:TPR_17			GT41	hypothetical protein
M2	LUJM01000000.111	M2_02358	7563	7664	102	PP					POT1				hypothetical protein
M2	LUJM01000000.111	M2_02359	8044	9333	1290	CY				Opf03384	Radical_SAM:Radical_SAM:Fer4_12		K06871		GTP 3',8-cyclase
M2	LUJM01000000.111	M2_02360	9375	9617	243	CY									hypothetical protein
M2	LUJM01000000.112	M2_02361	36	1226	1191	PP				Opf09545	Melibiase_2:Melibiase_2_C		K07407	GH27|GH27|GH36|GH36	Alpha-galactosidase A
M2	LUJM01000000.112	M2_02362	1472	2107	636	CY				Opf00852	PASTA:PASTA		K12132		hypothetical protein
M2	LUJM01000000.112	M2_02363	2100	3176	1077	CY				Opf00396	S4:PseudoU_synth_2	COG0564	K06180		Ribosomal large subunit pseudouridine synthase D
M2	LUJM01000000.112	M2_02364	3173	3940	768	CY				Opf00404	Shikimate_dh_N:2-Hacid_dh_C:Shikimate_dh_N	COG0169	K00014		Shikimate dehydrogenase (NADP(+))
M2	LUJM01000000.112	M2_02365	3943	4884	942	CY				Opf01619	Cons_hypoth698			PL8_3|PL8_3	hypothetical protein
M2	LUJM01000000.112	M2_02366	4886	6817	1932	PP				Opf09648	SseC:Competence		K02238		hypothetical protein
M2	LUJM01000000.112	M2_02367	7166	7606	441	OM									hypothetical protein
M2	LUJM01000000.112	M2_02368	7681	8202	522	PP				Opf04037	OMP_b-brl				hypothetical protein
M2	LUJM01000000.112	M2_02369	9026	8199	828	CY				Opf00181	CTP_transf_1		K00981		hypothetical protein
M2	LUJM01000000.112	M2_02370	9887	9195	693	PP				Opf01668	Lipase_GDSL_2		K01206	CE3|CE12|CE2|GH113	hypothetical protein
M2	LUJM01000000.112	M2_02371	11092	9959	1134	PP				Opf01892	Glyco_hydro_88		K15532	GH105	hypothetical protein
M2	LUJM01000000.112	M2_02372	11421	11179	243	CY									hypothetical protein
M2	LUJM01000000.112	M2_02373	11515	12801	1287	CY				Opf00355	Cys_Met_Meta_PP	COG2873	K01740		O-acetyl-L-homoserine sulfhydrylase 1
M2	LUJM01000000.112	M2_02374	12791	13816	1026	CY				Opf01457	Abhydrolase_1	COG2021	K00641	CE1	Homoserine O-acetyltransferase
M2	LUJM01000000.112	M2_02375	13809	15017	1209	CY				Opf01999	NAD_binding_3:Homoserine_dh:Sacchrp_dh_NADP	COG0460	K00003		Homoserine dehydrogenase
M2	LUJM01000000.112	M2_02376	16824	15025	1800	CY				Opf00019	Voltage_CLC:Voltage_CLC:CBS:CBS		K03281		Voltage-gated ClC-type chloride channel ClcB
M2	LUJM01000000.112	M2_02377	18254	16830	1425	CY				Opf01202	CoA_binding_3:Bac_transf		K21303		hypothetical protein
M2	LUJM01000000.112	M2_02378	18845	18264	582	CY				Opf00114	Sua5_yciO_yrdC	COG0009	K07566		Threonylcarbamoyl-AMP synthase
M2	LUJM01000000.112	M2_02379	19543	18842	702	CY				Opf00202	Peptidase_M22	COG1214	K14742		tRNA threonylcarbamoyladenosine biosynthesis protein TsaB
M2	LUJM01000000.112	M2_02380	19684	20562	879	CY				Opf00398	YicC_N:DUF1732:MBD_C:DUF1732		K02902		hypothetical protein
M2	LUJM01000000.112	M2_02381	21639	20989	651	PP				Opf08481					hypothetical protein
M2	LUJM01000000.112	M2_02382	23064	21757	1308	CY				Opf01135	Enolase_N:Enolase_C	COG0148	K01689		Enolase
M2	LUJM01000000.112	M2_02383	23254	23736	483	CY				Opf01390	PepSY_like:PepSY_like				hypothetical protein
M2	LUJM01000000.112	M2_02384	24205	23747	459	PP				Opf11079	DUF4252				hypothetical protein
M2	LUJM01000000.112	M2_02385	24719	24210	510	CY				Opf08037	DNA_ligase_IV:DNA_ligase_IV				hypothetical protein
M2	LUJM01000000.112	M2_02386	25218	24706	513	CY					Sigma70_r2:HTH_5:Sigma70_r4_2	COG1595	K03088		ECF RNA polymerase sigma factor SigE
M2	LUJM01000000.112	M2_02387	25708	25208	501	PP				Opf03991	DUF4252				hypothetical protein
M2	LUJM01000000.112	M2_02388	26558	25791	768	CY				Opf00131	Flavodoxin_5:Fer4_9				hypothetical protein
M2	LUJM01000000.112	M2_02389	27652	26555	1098	CY				Opf00325	DUF2027:Smr				hypothetical protein
M2	LUJM01000000.112	M2_02390	29851	27878	1974	CY				Opf00191	DEAD:Helicase_C:Helicase_C:RecQ_Zn_bind:DEAD		K03654		ATP-dependent RNA helicase DeaD
M2	LUJM01000000.112	M2_02391	31580	29844	1737	CY				Opf00480	DHH:DHHA1	COG0608	K07462		Single-stranded-DNA-specific exonuclease RecJ
M2	LUJM01000000.112	M2_02392	32769	31696	1074	CY				Opf00359	DHQ_synthase	COG0337	K01735		3-dehydroquinate synthase
M2	LUJM01000000.112	M2_02393	33500	32766	735	CY				Opf00204	HAD_2		K01838		hypothetical protein
M2	LUJM01000000.112	M2_02394	37017	33484	3534	CY				Opf00890	AsmA_2:AsmA_2:AsmA_2				hypothetical protein
M2	LUJM01000000.112	M2_02395	37748	37014	735	OM				Opf01003	Peptidase_M15_2				hypothetical protein
M2	LUJM01000000.112	M2_02396	38581	37826	756	CY				Opf03053	23S_rRNA_IVP:DUF3090:zf-C4_Topoisom				hypothetical protein
M2	LUJM01000000.112	M2_02397	39952	38603	1350	CY				Opf00365	HD:HD_assoc	COG0232	K01129		Deoxyguanosinetriphosphate triphosphohydrolase
M2	LUJM01000000.112	M2_02398	41313	39949	1365	CY				Opf01043	Lyase_1:ASL_C	COG0015	K01756		Adenylosuccinate lyase
M2	LUJM01000000.112	M2_02399	42270	41335	936	CY				Opf00516	Acetyltransf_5				hypothetical protein
M2	LUJM01000000.112	M2_02400	43113	42280	834	CY				Opf00282	Acyltransferase				hypothetical protein
M2	LUJM01000000.112	M2_02401	43293	43967	675	CY				Opf03035	Epimerase:DUF3667				hypothetical protein
M2	LUJM01000000.112	M2_02402	43971	44792	822	CY				Opf00756	MAF_flag10			GT42|GT73|GT73|GT42	hypothetical protein
M2	LUJM01000000.112	M2_02403	44795	44983	189	CY									hypothetical protein
M2	LUJM01000000.112	M2_02404	45103	45720	618	CY				Opf04097	Hexapep:Hexapep:Hexapep		K00640		UDP-3-O-(3-hydroxymyristoyl)glucosamine N-acyltransferase
M2	LUJM01000000.112	M2_02405	45745	46491	747	PP				Opf06504	DUF3108				hypothetical protein
M2	LUJM01000000.112	M2_02406	46574	48040	1467	CY				Opf01323	DUF1846				hypothetical protein
M2	LUJM01000000.112	M2_02407	48141	48740	600	CY				Opf13714	DUF5090:RMP:RMP				hypothetical protein
M2	LUJM01000000.112	M2_02408	50303	49146	1158	CY				Opf00875	OAD_beta	COG1883	K01572		Glutaconyl-CoA decarboxylase subunit beta
M2	LUJM01000000.112	M2_02409	50758	50324	435	CY				Opf00558	HlyD_3:PASTA:Biotin_lipoyl				hypothetical protein
M2	LUJM01000000.112	M2_02410	51772	50852	921	PP				Opf01054	LTD:LTD:OAD_gamma				hypothetical protein
M2	LUJM01000000.112	M2_02411	53332	51779	1554	CY				Opf00631	Carboxyl_trans	COG4799	K01966		Propionyl-CoA carboxylase beta chain
M2	LUJM01000000.112	M2_02412	53926	53507	420	CY				Opf00997	Glyoxalase_4	COG0346	K05606		Ethylmalonyl-CoA/methylmalonyl-CoA epimerase
M2	LUJM01000000.112	M2_02413	54529	54065	465	CY				Opf00020	HTH_AsnC-type:AsnC_trans_reg	COG1522	K03718		Regulatory protein AsnC
M2	LUJM01000000.112	M2_02414	55741	54947	795	CY				Opf00108	CN_hydrolase		K13566		Omega-amidase YafV
M2	LUJM01000000.112	M2_02415	56256	55738	519	CY				Opf00208	Acyltransferase				hypothetical protein
M2	LUJM01000000.112	M2_02416	56641	56279	363	CY				Opf08031					hypothetical protein
M2	LUJM01000000.112	M2_02417	57969	56662	1308	CY				Opf00366	Thr_synth_N:PALP	COG0498	K01733		Threonine synthase
M2	LUJM01000000.112	M2_02418	59329	58052	1278	CY				Opf03715	Kinetocho_Slk19:TBPIP:ATG16:YabB				hypothetical protein
M2	LUJM01000000.112	M2_02419	62337	59326	3012	CY				Opf00786	Response_reg:Response_reg:PPDK_N				hypothetical protein
M2	LUJM01000000.112	M2_02420	62593	65289	2697	CY				Opf00721	tRNA-synt_1:Anticodon_1:Val_tRNA-synt_C:Val_tRNA-synt_C		K01873		Valine--tRNA ligase
M2	LUJM01000000.112	M2_02421	65404	66051	648	CY				Opf02878					hypothetical protein
M2	LUJM01000000.113	M2_02422	186	1148	963	CY				Opf02838	RVT_1		K00986		hypothetical protein
M2	LUJM01000000.113	M2_02423	4253	1836	2418	PP				Opf01137	Glyco_hydro_2_N:Glyco_hydro_2:Glyco_hydro_2_C:DUF4982:Invasin_D3:DUF4982	COG3250	K01190	GH42|GH42|GH2|GH5|GH106|GH5_42|GH5_7|GH5_19|GH5_19|GH5|GH5_42	Beta-galactosidase BoGH2A
M2	LUJM01000000.113	M2_02424	5146	4307	840	CY				Opf00043					hypothetical protein
M2	LUJM01000000.113	M2_02425	8318	5154	3165	PP				Opf00031	PD40:PD40:PD40:PD40:PD40:DPPIV_N:PD40:DPPIV_N:PD40:PD40:PD40:Tricorn_C1:PDZ:Peptidase_S41	COG0793		PL22|PL22|PL22|PL22|PL22|PL22	Tricorn protease
M2	LUJM01000000.113	M2_02426	8433	9902	1470	CY				Opf00809	MatE:UPF0220:MatE	COG0534	K03327		putative FMN/FAD exporter YeeO
M2	LUJM01000000.113	M2_02427	10559	10038	522	CY				Opf01096	Ferritin		K02217		Bacterial non-heme ferritin
M2	LUJM01000000.113	M2_02428	12174	10573	1602	CY				Opf01180	PMT_2:PMT_2:Glycos_transf_4:Glycos_transf_4		K07264	GT83	Undecaprenyl phosphate-alpha-4-amino-4-deoxy-L-arabinose arabinosyl transferase
M2	LUJM01000000.113	M2_02429	13540	12176	1365	CY				Opf00544	DUF389				hypothetical protein
M2	LUJM01000000.113	M2_02430	15089	13596	1494	CY				Opf00367	AcetylCoA_hydro:AcetylCoA_hyd_C	COG0427	K18118		Propionyl-CoA:succinate CoA transferase
M2	LUJM01000000.113	M2_02431	15494	15120	375	CY				Opf11586					hypothetical protein
M2	LUJM01000000.113	M2_02432	15554	16894	1341	CY				Opf00281	UPF0004:Radical_SAM:TRAM	COG0621	K06168		tRNA-2-methylthio-N(6)-dimethylallyladenosine synthase
M2	LUJM01000000.113	M2_02433	17922	16909	1014	PP				Opf02551	MORN:MORN:MORN:Glyco_hydro_25		K07273	GH25	hypothetical protein
M2	LUJM01000000.113	M2_02434	18933	18127	807	CY				Opf05566	SLC3A2_N:YesK:YesK				hypothetical protein
M2	LUJM01000000.113	M2_02435	20289	19222	1068	CY				Opf09555	DUF4131:FBD:Ank_2:Ank_2				hypothetical protein
M2	LUJM01000000.113	M2_02436	20868	20374	495	CY				Opf02230	TPPK_C:bPH_4				hypothetical protein
M2	LUJM01000000.113	M2_02437	21282	20917	366	CY				Opf05202	DUF2070:DUF4500				hypothetical protein
M2	LUJM01000000.113	M2_02438	21862	21284	579	CY				Opf03784					hypothetical protein
M2	LUJM01000000.113	M2_02439	22714	22184	531	CY				Opf02691					hypothetical protein
M2	LUJM01000000.113	M2_02440	23670	23119	552	CY				Opf02468	Pex24p				hypothetical protein
M2	LUJM01000000.113	M2_02441	23915	23679	237	CY				Opf02215					hypothetical protein
M2	LUJM01000000.113	M2_02442	24437	23925	513	CY				Opf03602	SUKH-4			GT4	hypothetical protein
M2	LUJM01000000.113	M2_02443	25015	24434	582	CY				Opf02326	Tmemb_cc2				hypothetical protein
M2	LUJM01000000.113	M2_02444	25582	25031	552	CY				Opf02841	DUF3611:DUF3789:DUF3611:DUF3792				hypothetical protein
M2	LUJM01000000.113	M2_02445	25836	25579	258	CY				Opf07688					hypothetical protein
M2	LUJM01000000.113	M2_02446	26516	25833	684	CY				Opf04596	DoxX				hypothetical protein
M2	LUJM01000000.113	M2_02447	27393	26497	897	PP				Opf07202	NlpE				hypothetical protein
M2	LUJM01000000.113	M2_02448	27569	27390	180	CY				Opf02152					hypothetical protein
M2	LUJM01000000.113	M2_02449	28429	27641	789	CY				Opf01212	TonB_C		K03832		hypothetical protein
M2	LUJM01000000.113	M2_02450	29809	28448	1362	CY				Opf10105					hypothetical protein
M2	LUJM01000000.113	M2_02451	30438	29815	624	CY				Opf01254	Radical_SAM	COG1180	K04069		Pyruvate formate-lyase 1-activating enzyme
M2	LUJM01000000.114	M2_02452	52	381	330	CY				Opf07718	HTH_24:HTH_6:HTH_24				hypothetical protein
M2	LUJM01000000.114	M2_02453	371	898	528	CY				Opf01743	Fic				hypothetical protein
M2	LUJM01000000.114	M2_02454	1190	1621	432	CY				Opf01659	DUF2244:bPH_4				hypothetical protein
M2	LUJM01000000.114	M2_02455	1766	2083	318	CY				Opf02162	HTH_31:HTH_25				hypothetical protein
M2	LUJM01000000.114	M2_02456	2137	3444	1308	CY				Opf10451	DUF262:DUF262				hypothetical protein
M2	LUJM01000000.114	M2_02457	3446	5335	1890	CY				Opf07236	DUF262:DUF262:DUF1524				hypothetical protein
M2	LUJM01000000.114	M2_02458	5319	5663	345	CY				Opf02162	HTH_31				hypothetical protein
M2	LUJM01000000.114	M2_02459	5667	6920	1254	CY				Opf02896	Couple_hipA:Death:HipA_C:RTX		K07154		hypothetical protein
M2	LUJM01000000.114	M2_02460	7120	7440	321	CY				Opf02635	HTH_31				hypothetical protein
M2	LUJM01000000.114	M2_02461	7449	8945	1497	CY				Opf02570	Couple_hipA:HipA_C		K07154		hypothetical protein
M2	LUJM01000000.114	M2_02462	9346	10068	723	CY				Opf00016	Phage_int_SAM_5:Phage_integrase		K04763		Tyrosine recombinase XerD
M2	LUJM01000000.114	M2_02463	10295	10654	360	CY				Opf02625	HTH_31				hypothetical protein
M2	LUJM01000000.114	M2_02464	10648	10740	93	CY									hypothetical protein
M2	LUJM01000000.114	M2_02465	10724	11056	333	CY				Opf02041			K18234		hypothetical protein
M2	LUJM01000000.114	M2_02466	11013	11390	378	CY				Opf02041	Hexapep		K18234		2,3,4,5-tetrahydropyridine-2,6-dicarboxylate N-acetyltransferase
M2	LUJM01000000.115	M2_02467	1165	107	1059	CY				Opf00814	F_bP_aldolase	COG0191	K01624		Fructose-bisphosphate aldolase
M2	LUJM01000000.115	M2_02468	2652	1360	1293	CY					Phage_GPA:Phage_GPA				hypothetical protein
M2	LUJM01000000.115	M2_02469	4251	3133	1119	CY					Cob_adeno_trans:DUF1664:Cob_adeno_trans				hypothetical protein
M2	LUJM01000000.115	M2_02470	4525	4226	300	CY									hypothetical protein
M2	LUJM01000000.115	M2_02471	6775	4544	2232	CY					Phage_F:Phage_F				hypothetical protein
M2	LUJM01000000.115	M2_02472	7276	6854	423	CY					Peptidase_M15_3				hypothetical protein
M2	LUJM01000000.115	M2_02473	7669	8334	666	PP				Opf00969	TK		K00857		Thymidine kinase
M2	LUJM01000000.115	M2_02474	8360	8818	459	CY				Opf02811	DUF386				hypothetical protein
M2	LUJM01000000.115	M2_02475	8926	9711	786	CY				Opf00508	DUF3108				hypothetical protein
M2	LUJM01000000.115	M2_02476	9721	10281	561	CY				Opf09282	adh_short_C2				hypothetical protein
M2	LUJM01000000.115	M2_02477	11019	10261	759	CY				Opf00027	ABC_tran:AAA_15:FliO	COG1120	K02013		Fe(3+) dicitrate transport ATP-binding protein FecE
M2	LUJM01000000.115	M2_02478	12038	11019	1020	CY				Opf00050	FecCD	COG0609	K02015		Hemin transport system permease protein HmuU
M2	LUJM01000000.115	M2_02479	13165	12035	1131	PP				Opf01055	Peripla_BP_2		K02016		hypothetical protein
M2	LUJM01000000.115	M2_02480	13656	13162	495	CY				Opf03989	DUF805			GT66	hypothetical protein
M2	LUJM01000000.115	M2_02481	15078	13741	1338	CY				Opf00024	ELFV_dehydrog_N:ELFV_dehydrog		K00262		NAD-specific glutamate dehydrogenase
M2	LUJM01000000.115	M2_02482	16207	16791	585	CY				Opf00345	HTH_26				hypothetical protein
M2	LUJM01000000.115	M2_02483	19454	16917	2538	PP			1		SusE:DUF2375:MAM:DUF2375:CARDB:SusE:MAM:CARDB		K20276	PL11|PL11|PL11|PL11_1|PL11_1	hypothetical protein
M2	LUJM01000000.115	M2_02484	20665	19610	1056	PP				Opf01646	DUF4421				hypothetical protein
M2	LUJM01000000.115	M2_02485	21556	20702	855	CY				Opf02705	Acetyltransf_1:Acetyltransf_9:Acetyltransf_10				hypothetical protein
M2	LUJM01000000.115	M2_02486	21898	23196	1299	CY				Opf00601	Aminotran_3	COG0161	K00833		Adenosylmethionine-8-amino-7-oxononanoate aminotransferase
M2	LUJM01000000.115	M2_02487	23180	24304	1125	CY				Opf00214	Aminotran_1_2	COG0156	K00652		8-amino-7-oxononanoate synthase
M2	LUJM01000000.115	M2_02488	24297	25172	876	CY				Opf00320	Endonuclease_NS		K01173		hypothetical protein
M2	LUJM01000000.115	M2_02489	25210	25317	108	CY									hypothetical protein
M2	LUJM01000000.116	M2_02490	449	354	96	CY									hypothetical protein
M2	LUJM01000000.116	M2_02491	2736	394	2343	CY					NERD:SEC-C				hypothetical protein
M2	LUJM01000000.116	M2_02492	6318	2752	3567	CY				Opf07503	HSDR_N:ResIII:DUF4145:AAA_22:DUF4145:UvrD-helicase:DUF4145		K01153		hypothetical protein
M2	LUJM01000000.116	M2_02493	7644	6340	1305	CY				Opf05645	Methylase_S:Methylase_S		K01154		hypothetical protein
M2	LUJM01000000.116	M2_02494	9647	7641	2007	CY				Opf05799	HsdM_N:N6_Mtase		K03427		hypothetical protein
M2	LUJM01000000.116	M2_02495	10902	9721	1182	CY					Response_reg				hypothetical protein
M2	LUJM01000000.116	M2_02496	13288	10883	2406	CY					N6_Mtase:HATPase_c		K03427		hypothetical protein
M2	LUJM01000000.116	M2_02497	14370	13351	1020	CY				Opf03354	WYL				hypothetical protein
M2	LUJM01000000.116	M2_02498	14506	14883	378	OM				Opf03684	Lipocalin_4				hypothetical protein
M2	LUJM01000000.116	M2_02499	14896	15036	141	PP				Opf03238					hypothetical protein
M2	LUJM01000000.116	M2_02500	15041	15295	255	CY				Opf03238					hypothetical protein
M2	LUJM01000000.116	M2_02501	15314	15886	573	PP				Opf04030	OMP_b-brl				hypothetical protein
M2	LUJM01000000.116	M2_02502	15989	16813	825	CY				Opf14264	Sigma_reg_N:Sigma_reg_N:Synaptobrevin:EF-hand_6				hypothetical protein
M2	LUJM01000000.116	M2_02503	16815	17345	531	CY				Opf13710	DUF1863				hypothetical protein
M2	LUJM01000000.116	M2_02504	17534	17932	399	CY									hypothetical protein
M2	LUJM01000000.116	M2_02505	18498	18097	402	CY				Opf02677					hypothetical protein
M2	LUJM01000000.116	M2_02506	19036	18830	207	CY				Opf02028	DUF4083				hypothetical protein
M2	LUJM01000000.116	M2_02507	19309	19725	417	CY				Opf08842					hypothetical protein
M2	LUJM01000000.116	M2_02508	20960	19782	1179	CY				Opf01647	KELK:KELK				hypothetical protein
M2	LUJM01000000.116	M2_02509	21995	21216	780	CY				Opf02421	DUF2433:Sacchrp_dh_NADP:Sacchrp_dh_NADP				hypothetical protein
M2	LUJM01000000.117	M2_02510	21	488	468	CY				Opf03969					hypothetical protein
M2	LUJM01000000.117	M2_02511	1040	1546	507	CY				Opf06558					hypothetical protein
M2	LUJM01000000.117	M2_02512	2927	2472	456	CY				Opf02996	DUF1896				hypothetical protein
M2	LUJM01000000.117	M2_02513	3775	2951	825	CY				Opf00100	TraG-D_C:THP2:Osmo_CC				hypothetical protein
M2	LUJM01000000.118	M2_02514	970	1206	237	CY					YpM				hypothetical protein
M2	LUJM01000000.118	M2_02515	1508	2083	576	CY				Opf02674	Adenine_glyco	COG2818	K01246		DNA-3-methyladenine glycosylase 1
M2	LUJM01000000.118	M2_02516	3813	2236	1578	CY				Opf09562	HTH_Tnp_Tc3_2:DUF3843				hypothetical protein
M2	LUJM01000000.118	M2_02517	5142	4081	1062	CY				Opf02203	LexA_DNA_bind:Fic:HTH_24				hypothetical protein
M2	LUJM01000000.118	M2_02518	5219	5401	183	CY									hypothetical protein
M2	LUJM01000000.118	M2_02519	5439	5364	76	CY									tRNA-Lys(ctt)
M2	LUJM01000000.118	M2_02520	6020	5532	489	CY				Opf00173	Fer4_12	COG0602	K04068		Anaerobic ribonucleoside-triphosphate reductase-activating protein
M2	LUJM01000000.118	M2_02521	8232	6025	2208	CY				Opf00432	ATP-cone:NRDD	COG1328	K21636		Anaerobic ribonucleoside-triphosphate reductase
M2	LUJM01000000.118	M2_02522	9032	8454	579	CY				Opf01420	Rnf-Nqr	COG4657	K03617		Na(+)-translocating ferredoxin:NAD(+) oxidoreductase complex subunit A
M2	LUJM01000000.118	M2_02523	9616	9032	585	CY				Opf01421	Rnf-Nqr	COG4660	K03613		Na(+)-translocating ferredoxin:NAD(+) oxidoreductase complex subunit E
M2	LUJM01000000.118	M2_02524	10142	9603	540	CY				Opf01308	PsbX:Diphtheria_T:FMN_bind	COG4659	K03612		Na(+)-translocating ferredoxin:NAD(+) oxidoreductase complex subunit G
M2	LUJM01000000.118	M2_02525	11089	10139	951	CY				Opf01376	NQR2_RnfD_RnfE	COG4658	K03614		Na(+)-translocating ferredoxin:NAD(+) oxidoreductase complex subunit D
M2	LUJM01000000.118	M2_02526	12408	11086	1323	CY				Opf01384	RnfC_N:Complex1_51K:RnfC_N:Fer4_10	COG4656	K03615		Proton-translocating ferredoxin:NAD(+) oxidoreductase complex subunit C
M2	LUJM01000000.118	M2_02527	13248	12421	828	CY				Opf01334	FeS:Fer4_3:Fer4_2:Fer4_8:Fer4_7:Fer4_7	COG2878	K03616		Na(+)-translocating ferredoxin:NAD(+) oxidoreductase complex subunit B
M2	LUJM01000000.119	M2_02528	121	195	75	CY									tRNA-Thr(tgt)
M2	LUJM01000000.119	M2_02529	217	300	84	CY									tRNA-Tyr(gta)
M2	LUJM01000000.119	M2_02530	308	381	74	CY									tRNA-Gly(tcc)
M2	LUJM01000000.119	M2_02531	396	468	73	CY									tRNA-Thr(ggt)
M2	LUJM01000000.119	M2_02532	560	964	405	CY				Opf01151	GTP_EFTU	COG0050	K02358		Elongation factor Tu
M2	LUJM01000000.119	M2_02533	957	1724	768	CY				Opf01151	GTP_EFTU_D2:GTP_EFTU_D3	COG0050	K02358		Elongation factor Tu
M2	LUJM01000000.119	M2_02534	1812	1887	76	CY									tRNA-Trp(cca)
M2	LUJM01000000.119	M2_02535	1882	2094	213	CY				Opf01327	SecE		K03073		hypothetical protein
M2	LUJM01000000.119	M2_02536	2113	2667	555	CY				Opf01172	NusG:KOW	COG0250	K02601		Transcription termination/antitermination protein NusG
M2	LUJM01000000.119	M2_02537	2747	3190	444	CY				Opf01221	Ribosomal_L11_N:Ribosomal_L11		K02867		50S ribosomal protein L11
M2	LUJM01000000.119	M2_02538	3203	3898	696	CY				Opf01111	Ribosomal_L1		K02863		50S ribosomal protein L1
M2	LUJM01000000.119	M2_02539	3919	4443	525	CY				Opf00988	Ribosomal_L10		K02864		50S ribosomal protein L10
M2	LUJM01000000.119	M2_02540	4477	4851	375	CY				Opf01186	Ribosomal_L12_N:Ribosomal_L12		K02935		50S ribosomal protein L7/L12
M2	LUJM01000000.119	M2_02541	5261	9073	3813	CY				Opf00994	RNA_pol_Rpb2_1:RNA_pol_Rpb2_3:RNA_pol_Rpb2_45:RNA_pol_Rpb2_6:RNA_pol_Rpb2_6:RNA_pol_Rpb2_7	COG0085	K03043		DNA-directed RNA polymerase subunit beta
M2	LUJM01000000.119	M2_02542	9116	13426	4311	CY				Opf00868	RNA_pol_Rpb1_1:RNA_pol_Rpb1_2:RNA_pol_Rpb1_3:RNA_pol_Rpb1_4:RNA_pol_Rpb1_5:MgtE_N	COG0086	K03046		DNA-directed RNA polymerase subunit beta'
M2	LUJM01000000.119	M2_02543	13480	13770	291	CY				Opf07654	TPR_16:TPR_4				hypothetical protein
M2	LUJM01000000.119	M2_02544	13767	14273	507	CY				Opf00707	Metallophos_2		K07095		hypothetical protein
M2	LUJM01000000.119	M2_02545	15448	14861	588	CY				Opf11390	DUF2781:Gly-zipper_Omp				hypothetical protein
M2	LUJM01000000.119	M2_02546	15921	15445	477	CY				Opf00025	Sigma70_r2:Sigma70_r4_2	COG1595	K03088		ECF RNA polymerase sigma factor SigE
M2	LUJM01000000.119	M2_02547	19658	16290	3369	CY				Opf00606	SecA_DEAD:Helicase_C:SecA_SW:SEC-C	COG0653	K03070		Protein translocase subunit SecA
M2	LUJM01000000.119	M2_02548	21391	19760	1632	PP				Opf00518	Phosphodiest				Calcium-transporting ATPase
M2	LUJM01000000.119	M2_02549	22578	21388	1191	PP				Opf00089	Colicin_V:DUF4105:Colicin_V:Colicin_V				hypothetical protein
M2	LUJM01000000.119	M2_02550	23135	22575	561	CY				Opf00115	Radical_SAM		K10026		7-carboxy-7-deazaguanine synthase
M2	LUJM01000000.119	M2_02551	23454	23122	333	CY				Opf00395	PTPS		K01737		hypothetical protein
M2	LUJM01000000.119	M2_02552	25554	24112	1443	CY					DUF772:DUF772:DDE_Tnp_1_3:DDE_Tnp_1_3:DDE_Tnp_1_6		K07487		IS1182 family transposase ISBas1
M2	LUJM01000000.119	M2_02553	27047	26121	927	OM				Opf08839	Calx-beta:YtfJ_HI0045:Calx-beta:DUF1735:DUF1735				hypothetical protein
M2	LUJM01000000.119	M2_02554	28594	27083	1512	IM		1		Opf02132	SusD-like_3:SusD_RagB		K21572		hypothetical protein
M2	LUJM01000000.119	M2_02555	31633	28610	3024	PP	1			Opf01960	CarbopepD_reg_2:Plug:TonB_dep_Rec:TonB_dep_Rec		K21573		TonB-dependent receptor P3
M2	LUJM01000000.119	M2_02556	32740	31970	771	CY				Opf01425	S1-P1_nuclease		K05986		hypothetical protein
M2	LUJM01000000.119	M2_02557	33916	33653	264	CY				Opf01098	Ribosomal_L27	COG0211	K02899		50S ribosomal protein L27
M2	LUJM01000000.119	M2_02558	34287	33967	321	CY				Opf01152	Ribosomal_L21p	COG0261	K02888		50S ribosomal protein L21
M2	LUJM01000000.119	M2_02559	34507	35124	618	CY				Opf00445	HHH:RecR:Toprim_4	COG0353	K06187		Recombination protein RecR
M2	LUJM01000000.119	M2_02560	35121	35654	534	CY				Opf00981	Acetyltransf_3		K00657		Spermidine N(1)-acetyltransferase
M2	LUJM01000000.119	M2_02561	35714	36943	1230	CY				Opf00074	Fe-ADH	COG1979	K19955		Long-chain-alcohol dehydrogenase 2
M2	LUJM01000000.119	M2_02562	37155	39347	2193	CY				Opf01656	H_PPase	COG3808	K15987		Putative K(+)-stimulated pyrophosphate-energized sodium pump
M2	LUJM01000000.119	M2_02563	40422	39919	504	CY				Opf00453	5-FTHF_cyc-lig	COG0212	K01934		5-formyltetrahydrofolate cyclo-ligase
M2	LUJM01000000.119	M2_02564	42103	40454	1650	CY				Opf00008	PDZ_2:Peptidase_S41		K03797		hypothetical protein
M2	LUJM01000000.119	M2_02565	42540	42103	438	CY				Opf00626	dCMP_cyt_deam_1		K01493		tRNA-specific adenosine deaminase
M2	LUJM01000000.119	M2_02566	44331	42589	1743	CY									hypothetical protein
M2	LUJM01000000.119	M2_02567	45107	44382	726	CY				Opf15353					hypothetical protein
M2	LUJM01000000.119	M2_02568	47676	45178	2499	CY				Opf00667	FeoA:FeoB_N:Gate:Gate:FeoB_C:Gate	COG0370	K04759		Fe(2+) transporter FeoB
M2	LUJM01000000.119	M2_02569	48329	47673	657	CY				Opf06316	CSTF2_hinge				hypothetical protein
M2	LUJM01000000.119	M2_02570	50385	48274	2112	PP				Opf00487	PD40:PD40:PD40:PD40:DPPIV_N:PD40:Peptidase_S9	COG1506	K01303	PL22_1|CE7|PL22|CE1|PL22_1|CE15|PL22|PL22|CE10|PL22|PL22_1|PL22_1	Dipeptidyl-peptidase 5
M2	LUJM01000000.119	M2_02571	51379	50366	1014	CY				Opf00442	Peptidase_M22	COG0533	K01409		tRNA N6-adenosine threonylcarbamoyltransferase
M2	LUJM01000000.119	M2_02572	51955	51437	519	PP				Opf05216	OMP_b-brl				hypothetical protein
M2	LUJM01000000.119	M2_02573	52614	56162	3549	PP	1			Opf01578	CarbopepD_reg_2:Plug:TonB_dep_Rec:TonB_dep_Rec		K21573		TonB-dependent receptor P26
M2	LUJM01000000.119	M2_02574	56181	57896	1716	OM		1		Opf01859	SRP_TPR_like:SusD-like_3:MAS20:SusD_RagB		K21572		hypothetical protein
M2	LUJM01000000.119	M2_02575	58358	59827	1470	CY				Opf02366	DUF1186				hypothetical protein
M2	LUJM01000000.119	M2_02576	60090	60674	585	CY				Opf00384	RuvA_N:HHH_5:HHH_3:RuvA_C	COG0632	K03550		Holliday junction ATP-dependent DNA helicase RuvA
M2	LUJM01000000.119	M2_02577	60701	68140	7440	CY				Opf00741	SprA_N:DUF5124:DUF5124:SprA_N:DUF5124:SprA_N				hypothetical protein
M2	LUJM01000000.119	M2_02578	68152	69375	1224	CY				Opf00922	MoCF_biosynth:MoCF_biosynth:CinA	COG1058	K03742		Nicotinamide-nucleotide amidohydrolase PncC
M2	LUJM01000000.12	M2_00265	424	2148	1725	PP				Opf03466	Noelin-1:Bac_rhamnosid6H:Bac_rhamnosid6H:Bac_rhamnosid_C		K05989	GH78	hypothetical protein
M2	LUJM01000000.12	M2_00266	2457	4559	2103	PP				Opf04306	UDPGP			GH99|GH99	hypothetical protein
M2	LUJM01000000.12	M2_00267	4668	6740	2073	PP				Opf03437				GH99|GH99	hypothetical protein
M2	LUJM01000000.12	M2_00268	6783	8633	1851	PP				Opf03437	Glyco_tran_WbsX:Glyco_tran_WbsX:Glyco_tran_WbsX			GH99|GH99	hypothetical protein
M2	LUJM01000000.12	M2_00269	8744	12079	3336	CY	1			Opf04867	CarbopepD_reg_2:Plug:DUF481:DUF481:DUF481:SdrD_B		K21573		hypothetical protein
M2	LUJM01000000.12	M2_00270	12101	13996	1896	PP		1		Opf04287	SusD-like_3:SusD-like_3:SusD_RagB		K21572		hypothetical protein
M2	LUJM01000000.12	M2_00271	14021	16825	2805	PP	1			Opf07271	Plug:Plug:Dockerin_1:Dockerin_1		K21573		TonB-dependent receptor P3
M2	LUJM01000000.12	M2_00272	16840	18708	1869	OM		1		Opf03806	SusD-like_3:SusD_RagB		K21572		hypothetical protein
M2	LUJM01000000.12	M2_00273	18824	20050	1227	PP				Opf05789					hypothetical protein
M2	LUJM01000000.12	M2_00274	20221	21465	1245	PP				Opf05789					hypothetical protein
M2	LUJM01000000.12	M2_00275	21738	22133	396	CY				Opf03257	Y1_Tnp:Y1_Tnp				hypothetical protein
M2	LUJM01000000.12	M2_00276	22757	25477	2721	PP				Opf03181	DUF2436:Glyco_hydro_42:DUF2436:DUF2436			GH5_22|GH42	hypothetical protein
M2	LUJM01000000.12	M2_00277	25682	27406	1725	PP				Opf04892	NAGPA:NAGPA				hypothetical protein
M2	LUJM01000000.12	M2_00278	27664	29934	2271	CY				Opf00075	Glyco_hydro_3:Glyco_hydro_3_C:Fn3-like	COG1472	K05349	GH3	Beta-glucosidase BoGH3B
M2	LUJM01000000.12	M2_00279	30044	30949	906	CY				Opf01800	PTA_PTB:PTA_PTB	COG0280	K00634		Phosphate acetyltransferase
M2	LUJM01000000.12	M2_00280	30973	32205	1233	CY				Opf01814	Acetate_kinase	COG3426	K00929		Butyrate kinase 2
M2	LUJM01000000.12	M2_00281	32390	32596	207	CY				Opf04392	DUF5353				hypothetical protein
M2	LUJM01000000.12	M2_00282	32541	33404	864	CY				Opf00354	ThrE				hypothetical protein
M2	LUJM01000000.12	M2_00283	33412	33894	483	CY				Opf00617	ThrE_2				hypothetical protein
M2	LUJM01000000.12	M2_00284	33909	34811	903	CY				Opf01237	HTH_1:HTH_24:LysR_substrate		K11921		HTH-type transcriptional regulator CynR
M2	LUJM01000000.12	M2_00285	35762	34812	951	CY				Opf04141	Glycos_transf_2		K09809	GT82|GT45|GT81|GT81|GT45|GT2|GT82|GT27|GT12|GT12	hypothetical protein
M2	LUJM01000000.12	M2_00286	37201	35759	1443	PP				Opf01464	GHL10:DUF4434			GH36|GH66	hypothetical protein
M2	LUJM01000000.12	M2_00287	38654	37458	1197	CY				Opf01129	CbtB:MFS_1		K08223		Fosmidomycin resistance protein
M2	LUJM01000000.12	M2_00288	38827	41361	2535	CY				Opf00740	Ribonuc_red_lgN:Ribonuc_red_lgC:TF_Zn_Ribbon		K00525		hypothetical protein
M2	LUJM01000000.12	M2_00289	41522	42169	648	CY				Opf00816	PRK		K00876		Uridine kinase
M2	LUJM01000000.12	M2_00290	42172	43080	909	CY				Opf00753	ABC_tran:ABC_tran:BCA_ABC_TP_C		K06861		Vitamin B12 import ATP-binding protein BtuD
M2	LUJM01000000.12	M2_00291	43137	44849	1713	CY				Opf00793	tRNA-synt_1c:tRNA-synt_1c_C	COG0008	K01886		Glutamine--tRNA ligase
M2	LUJM01000000.12	M2_00292	45058	46524	1467	CY				Opf04228	DUF2400:CotJB:MHB:DUF2400:BTAD:CotJB:CotJB:SPOB_a:TPR_2:SPOB_a				hypothetical protein
M2	LUJM01000000.12	M2_00293	47656	46529	1128	CY					ATP-grasp:ATPgrasp_Ter		K17810		Carbamoyl-phosphate synthase large chain
M2	LUJM01000000.12	M2_00294	47748	49268	1521	CY				Opf00659	Na_H_antiport_1		K03313		Na(+)/H(+) antiporter NhaA
M2	LUJM01000000.12	M2_00295	49295	49831	537	CY				Opf00999	Nitroreductase:Nitroreductase				Bifunctional F420 biosynthesis protein FbiB
M2	LUJM01000000.12	M2_00296	49828	50607	780	CY				Opf00183	F420_oxidored:DUF2520				hypothetical protein
M2	LUJM01000000.12	M2_00297	50604	51131	528	CY				Opf00850	Hydrolase:Hydrolase_3:Hydrolase_3	COG1778	K03270		3-deoxy-D-manno-octulosonate 8-phosphate phosphatase KdsC
M2	LUJM01000000.12	M2_00298	51128	51796	669	CY				Opf00122	Maf	COG0424	K06287		dTTP/UTP pyrophosphatase
M2	LUJM01000000.12	M2_00299	51979	54723	2745	PP					ProQ_C:Big_2:ProQ_C:LRR_6:LRR_4:LRR_6:ProQ_C				hypothetical protein
M2	LUJM01000000.12	M2_00300	54735	61724	6990	PP				Opf05952	Cohesin:CARDB:DUF5006:DUF5006:CARDB:CarboxypepD_reg:NPCBM_assoc:CARDB:Cohesin:CarboxypepD_reg:CARDB:NPCBM_assoc:NPCBM_assoc:CarboxypepD_reg		K20276	GH66|GH66|cohesin|cohesin|cohesin|GH66	hypothetical protein
M2	LUJM01000000.12	M2_00301	62516	61809	708	CY				Opf01148	Response_reg:Trans_reg_C		K07658		Transcriptional activator protein CopR
M2	LUJM01000000.12	M2_00302	64048	62522	1527	CY				Opf00972	SecD-TM1:Lentivirus_VIF:DHHC:HisKA:HATPase_c_5:HATPase_c		K07636	GH83	Adaptive-response sensory-kinase SasA
M2	LUJM01000000.12	M2_00303	65278	64349	930	CY				Opf00389	PseudoU_synth_2	COG0564	K06180		Ribosomal large subunit pseudouridine synthase D
M2	LUJM01000000.12	M2_00304	67623	65278	2346	CY				Opf00421	Toprim:Topoisom_bac:Topoisom_bac:Toprim_C_rpt:Toprim_C_rpt:Toprim_C_rpt		K03168		DNA topoisomerase 1
M2	LUJM01000000.12	M2_00305	68305	67865	441	CY				Opf00750	DUF695				hypothetical protein
M2	LUJM01000000.12	M2_00306	69540	68755	786	CY				Opf00802	Hexapep:Hexapep:Hexapep:Hexapep:Hexapep:Acetyltransf_11		K00677		Acyl-[acyl-carrier-protein]--UDP-N-acetylglucosamine O-acyltransferase
M2	LUJM01000000.12	M2_00307	70932	69550	1383	CY				Opf00650	LpxC:FabA		K16363	CE11|CE11	UDP-3-O-acyl-N-acetylglucosamine deacetylase
M2	LUJM01000000.12	M2_00308	71974	70946	1029	CY				Opf00348	LpxD:Hexapep:Hexapep:Hexapep_2:Hexapep:Hexapep:Hexapep	COG1044	K02536		UDP-3-O-acylglucosamine N-acyltransferase
M2	LUJM01000000.12	M2_00309	72214	73128	915	CY				Opf01123	PALP	COG0031	K12339		Cysteine synthase B
M2	LUJM01000000.12	M2_00310	73913	73221	693	CY				Opf01315	TrkA_N:NAD_Gly3P_dh_N:TrkA_C	COG0569	K03499		Ktr system potassium uptake protein A
M2	LUJM01000000.12	M2_00311	75796	73937	1860	CY				Opf01322	TrkH:TrkH		K03498		hypothetical protein
M2	LUJM01000000.12	M2_00312	76715	75837	879	CY				Opf03110	AraC_binding:HTH_AraC:AraC_binding:HTH_18	COG0614	K21701		HTH-type transcriptional activator Btr
M2	LUJM01000000.12	M2_00313	76894	78231	1338	CY				Opf01078	Sugar_tr		K03444		D-xylose-proton symporter
M2	LUJM01000000.12	M2_00314	78243	81548	3306	CY				Opf02770	DUF5107:TPR_1:TPR_12:TPR_8:TPR_19:PPR:TPR_2:TPR_11:TPR_11:TPR_2:Cohesin_load:TPR_2:TPR_12:Fis1_TPR_C			GT41|GT41|GT41	hypothetical protein
M2	LUJM01000000.12	M2_00315	81552	83588	2037	PP				Opf04302	Glyco_hydro_35		K01190	GH35|GH5_19|GH42|GH14|GH42	hypothetical protein
M2	LUJM01000000.12	M2_00316	83585	86437	2853	PP				Opf03859	Glyco_hydro_2_N:Glyco_hydro_2:Glyco_hydro_2_C:DUF3426:Glyco_hydro_2_N		K01190	CBM67|GH106|GH5|GH5|GH2	Beta-galactosidase
M2	LUJM01000000.12	M2_00317	87097	86510	588	CY				Opf00039	Mac:Hexapep_2:Hexapep:Hexapep_2	COG0110	K00661		Putative acetyltransferase
M2	LUJM01000000.12	M2_00318	89635	87110	2526	PP				Opf01287	Transglut_core:Redoxin:AhpC-TSA:Transglut_core:Redoxin				hypothetical protein
M2	LUJM01000000.12	M2_00319	90314	89628	687	CY				Opf01193	CutC	COG3142	K06201		Copper homeostasis protein CutC
M2	LUJM01000000.12	M2_00320	90382	91167	786	CY				Opf00454	FAD_binding_6:NAD_binding_1:DHODB_Fe-S_bind	COG0543	K00528		Dihydroorotate dehydrogenase B (NAD(+)), electron transfer subunit
M2	LUJM01000000.12	M2_00321	91195	92664	1470	CY				Opf00221	FAD_binding_2:Fer4_20:Pyr_redox_2	COG0493	K00266		Glutamate synthase [NADPH] small chain
M2	LUJM01000000.12	M2_00322	92651	93526	876	OM				Opf00458	ZnuA	COG0803	K09815		High-affinity zinc uptake system binding-protein ZnuA
M2	LUJM01000000.12	M2_00323	93507	94256	750	CY				Opf00749	ABC_tran:IstB_IS21	COG1121	K09817		High-affinity zinc uptake system ATP-binding protein ZnuC
M2	LUJM01000000.12	M2_00324	94458	95789	1332	CY				Opf01766	ATPase_2:DUF234:DUF234		K06921		hypothetical protein
M2	LUJM01000000.12	M2_00325	96038	97885	1848	CY				Opf00672	MM_CoA_mutase		K01847		Fused isobutyryl-CoA mutase
M2	LUJM01000000.12	M2_00326	97901	100033	2133	CY				Opf00926	MM_CoA_mutase:B12-binding	COG1884	K01847		Methylmalonyl-CoA mutase large subunit
M2	LUJM01000000.12	M2_00327	100191	100634	444	PP					ECSCR				hypothetical protein
M2	LUJM01000000.120	M2_02579	394	20	375	CY				Opf05509					hypothetical protein
M2	LUJM01000000.120	M2_02580	1781	729	1053	CY				Opf16228	HTH_38:HTH_Crp_2:HTH_47				hypothetical protein
M2	LUJM01000000.120	M2_02581	3081	1771	1311	CY				Opf01905	AAA_24				hypothetical protein
M2	LUJM01000000.121	M2_02582	845	1204	360	CY				Opf00494	SAPS		K02959		hypothetical protein
M2	LUJM01000000.121	M2_02583	1352	4900	3549	CY				Opf00736	tRNA-synt_1:Anticodon_1	COG0060	K01870		Isoleucine--tRNA ligase
M2	LUJM01000000.121	M2_02584	4964	5344	381	CY				Opf01149	zf-dskA_traR				RNA polymerase-binding transcription factor DksA
M2	LUJM01000000.121	M2_02585	5344	6000	657	CY				Opf00642	Peptidase_A8		K03101		Lipoprotein signal peptidase
M2	LUJM01000000.121	M2_02586	5969	6790	822	OM				Opf01173	DUF4296				hypothetical protein
M2	LUJM01000000.121	M2_02587	6774	6998	225	CY				Opf08380					hypothetical protein
M2	LUJM01000000.121	M2_02588	7048	8427	1380	CY				Opf00332	Virul_fac_BrkB:MarR_2:MarR_2		K07058		hypothetical protein
M2	LUJM01000000.121	M2_02589	8424	8798	375	CY				Opf00691	Ribonuc_L-PSP	COG0251	K09022		Putative reactive intermediate deaminase TdcF
M2	LUJM01000000.121	M2_02590	8998	9549	552	CY				Opf01233	DUF308:DUF308:DUF308				hypothetical protein
M2	LUJM01000000.121	M2_02591	9774	11036	1263	PP				Opf05342					hypothetical protein
M2	LUJM01000000.121	M2_02592	11109	12746	1638	PP				Opf00723	UPF0164:Toluene_X:DUF2490				hypothetical protein
M2	LUJM01000000.121	M2_02593	14833	12986	1848	CY				Opf01258	GATase_6:SIS:SIS	COG0449	K00820		Glutamine--fructose-6-phosphate aminotransferase [isomerizing]
M2	LUJM01000000.122	M2_02594	933	313	621	CY				Opf00257	RNase_HII	COG0164	K03470		Ribonuclease HII
M2	LUJM01000000.122	M2_02595	1594	917	678	CY				Opf01189	HTH_3:Peptidase_S24				hypothetical protein
M2	LUJM01000000.122	M2_02596	3323	1677	1647	PP				Opf00225	OstA_2:OstA_2:OstA_2:OstA_2:OstA				hypothetical protein
M2	LUJM01000000.122	M2_02597	4721	3366	1356	PP				Opf00664	DUF2972:Rotamase:Rotamase:Rotamase		K03771		Chaperone SurA
M2	LUJM01000000.122	M2_02598	4896	5393	498	CY				Opf01824	Sigma70_r2:HTH_29:Sigma70_r4_2		K03088		hypothetical protein
M2	LUJM01000000.122	M2_02599	5390	5929	540	CY				Opf04526	UPF0060				hypothetical protein
M2	LUJM01000000.122	M2_02600	5965	6654	690	PP				Opf08603	DUF5024:GBP_C				hypothetical protein
M2	LUJM01000000.122	M2_02601	11405	6660	4746	PP				Opf02603	Pectate_lyase_3:Glyco_hydro_28:Glyco_hydro_28:Glyco_hydro_88:Glyco_hydro_88		K15532	GH28|GH82|GH87|GH87|GH105|GH105|GH28	hypothetical protein
M2	LUJM01000000.122	M2_02602	11603	13825	2223	PP				Opf05754	Peptidase_S8:Peptidase_S8:Peptidase_S8		K01361		hypothetical protein
M2	LUJM01000000.122	M2_02603	14257	13904	354	CY				Opf04409	TctB				hypothetical protein
M2	LUJM01000000.122	M2_02604	16397	14325	2073	CY				Opf00651	Aminotran_1_2:DAP_epimerase:DAP_epimerase		K14155		Diaminopimelate epimerase
M2	LUJM01000000.122	M2_02605	16796	16452	345	CY				Opf01871	HTH_3:HTH_38		K21498		hypothetical protein
M2	LUJM01000000.122	M2_02606	17115	16798	318	CY				Opf02641	HigB-like_toxin		K07334		hypothetical protein
M2	LUJM01000000.122	M2_02607	17507	18571	1065	CY				Opf09585	AAA_21				hypothetical protein
M2	LUJM01000000.122	M2_02608	18568	19308	741	CY				Opf08651	DUF4276				hypothetical protein
M2	LUJM01000000.122	M2_02609	19445	20272	828	PP				Opf15617	DUF668:AhpC-TSA				hypothetical protein
M2	LUJM01000000.122	M2_02610	20456	21127	672	CY				Opf00001	ABC_tran:ArgK	COG1136	K02003		putative ABC transporter ATP-binding protein YknY
M2	LUJM01000000.122	M2_02611	21120	22340	1221	CY				Opf01158	MacB_PCD:FtsX:FtsX	COG0577	K02004		Macrolide export ATP-binding/permease protein MacB
M2	LUJM01000000.122	M2_02612	22344	23591	1248	CY				Opf01177	MacB_PCD:AWPM-19:FtsX		K02004		Macrolide export ATP-binding/permease protein MacB
M2	LUJM01000000.122	M2_02613	23628	24728	1101	CY				Opf01174	IncA:HlyD_D23:HlyD		K02005		p-hydroxybenzoic acid efflux pump subunit AaeA
M2	LUJM01000000.122	M2_02614	24725	26020	1296	PP				Opf01130	OEP:OEP	COG1538	K12340		Outer membrane protein TolC
M2	LUJM01000000.122	M2_02615	26778	26227	552	PP									hypothetical protein
M2	LUJM01000000.122	M2_02616	27921	27424	498	OM				Opf08607	Lipid_bd				hypothetical protein
M2	LUJM01000000.122	M2_02617	28626	27931	696	OM				Opf03371	DUF5011:DUF5012				hypothetical protein
M2	LUJM01000000.122	M2_02618	30144	28651	1494	OM		1		Opf04357	SusD-like:SusD-like				hypothetical protein
M2	LUJM01000000.122	M2_02619	33407	30159	3249	PP				Opf03862	CarbopepD_reg_2:Plug:TonB_dep_Rec:CarboxypepD_reg:TonB_dep_Rec		K02014		Vitamin B12 transporter BtuB
M2	LUJM01000000.122	M2_02620	33787	35244	1458	CY				Opf00058	DHHC:DHHC:MS_channel	COG0668	K16053		Miniconductance mechanosensitive channel YbdG
M2	LUJM01000000.122	M2_02621	37769	35304	2466	PP				Opf02136	Inhibitor_I69:Peptidase_C10:V_cholerae_RfbT:V_cholerae_RfbT:Inhibitor_I69		K01364		hypothetical protein
M2	LUJM01000000.123	M2_02622	224	33	192	CY				Opf08147					hypothetical protein
M2	LUJM01000000.123	M2_02623	648	863	216	CY									hypothetical protein
M2	LUJM01000000.123	M2_02624	1121	822	300	CY				Opf11670	SPC12:Tmemb_14				hypothetical protein
M2	LUJM01000000.123	M2_02625	1600	1118	483	PP				Opf06228	DUF1180				hypothetical protein
M2	LUJM01000000.123	M2_02626	2019	1597	423	CY				Opf00310	Amidase_2		K01447		hypothetical protein
M2	LUJM01000000.123	M2_02627	2882	2019	864	CY				Opf01983					hypothetical protein
M2	LUJM01000000.123	M2_02628	3498	2863	636	CY				Opf01923	PuR_N:PuR_N:HTH_11				hypothetical protein
M2	LUJM01000000.123	M2_02629	3837	3562	276	CY				Opf06068					hypothetical protein
M2	LUJM01000000.123	M2_02630	4321	3803	519	CY				Opf01980					hypothetical protein
M2	LUJM01000000.123	M2_02631	5046	4318	729	CY				Opf06532	TRPM_tetra:TRPM_tetra:TRPM_tetra				hypothetical protein
M2	LUJM01000000.123	M2_02632	5717	5043	675	CY				Opf02229	Pribosyltran				hypothetical protein
M2	LUJM01000000.123	M2_02633	6255	5680	576	CY				Opf03027					hypothetical protein
M2	LUJM01000000.123	M2_02634	7247	6276	972	CY				Opf07039					hypothetical protein
M2	LUJM01000000.123	M2_02635	8322	7270	1053	CY				Opf01987	CLP_protease:SlyX				hypothetical protein
M2	LUJM01000000.123	M2_02636	8833	8414	420	CY				Opf05217					hypothetical protein
M2	LUJM01000000.123	M2_02637	9398	8925	474	CY				Opf05126					hypothetical protein
M2	LUJM01000000.123	M2_02638	10534	10241	294	CY					UNC45-central				hypothetical protein
M2	LUJM01000000.123	M2_02639	10743	10531	213	CY									hypothetical protein
M2	LUJM01000000.123	M2_02640	11165	10740	426	CY				Opf06304	Glycos_transf_N:Glycos_transf_N				hypothetical protein
M2	LUJM01000000.123	M2_02641	11533	11162	372	PP				Opf07888	Holin_SPP1				hypothetical protein
M2	LUJM01000000.123	M2_02642	12408	11782	627	CY					gag-asp_proteas				hypothetical protein
M2	LUJM01000000.123	M2_02643	12910	12503	408	CY				Opf03561	HTH_3				hypothetical protein
M2	LUJM01000000.123	M2_02644	13251	12985	267	CY					HicA_toxin				hypothetical protein
M2	LUJM01000000.123	M2_02645	13777	13268	510	CY				Opf04651	P22_AR_N				hypothetical protein
M2	LUJM01000000.123	M2_02646	14007	13780	228	CY									hypothetical protein
M2	LUJM01000000.123	M2_02647	14312	14004	309	CY					TSKS				hypothetical protein
M2	LUJM01000000.123	M2_02648	14725	14309	417	CY				Opf04541					hypothetical protein
M2	LUJM01000000.123	M2_02649	14885	14718	168	CY				Opf05091					hypothetical protein
M2	LUJM01000000.123	M2_02650	15147	14878	270	CY									hypothetical protein
M2	LUJM01000000.123	M2_02651	15382	15116	267	CY									hypothetical protein
M2	LUJM01000000.123	M2_02652	15770	15324	447	CY					CENP-H				hypothetical protein
M2	LUJM01000000.123	M2_02653	16015	15767	249	CY									hypothetical protein
M2	LUJM01000000.123	M2_02654	16839	16012	828	CY				Opf15173	HTH_27:PPV_E1_C				hypothetical protein
M2	LUJM01000000.123	M2_02655	17198	16836	363	OM				Opf06529					hypothetical protein
M2	LUJM01000000.123	M2_02656	17559	17212	348	CY				Opf05458					hypothetical protein
M2	LUJM01000000.123	M2_02657	17836	17543	294	CY				Opf05226	Bac_DnaA_C:Bac_DnaA_C				hypothetical protein
M2	LUJM01000000.123	M2_02658	20874	17851	3024	CY				Opf03880	Elf1:DUF3854:Prim_Zn_Ribbon:Prim_Zn_Ribbon				hypothetical protein
M2	LUJM01000000.123	M2_02659	21431	20871	561	CY				Opf03302	GerE				HTH-type transcriptional regulator MalT
M2	LUJM01000000.123	M2_02660	21651	21442	210	CY				Opf06272	HTH_3:HTH_3				hypothetical protein
M2	LUJM01000000.123	M2_02661	21777	22178	402	CY				Opf05143	HTH_AraC:DUF4794:HTH_26				hypothetical protein
M2	LUJM01000000.123	M2_02662	22396	23613	1218	CY				Opf03729	Phage_integrase:Phage_int_SAM_5:Phage_integrase				hypothetical protein
M2	LUJM01000000.123	M2_02663	25364	23610	1755	CY				Opf02201					hypothetical protein
M2	LUJM01000000.123	M2_02664	29419	25355	4065	CY				Opf02493	DUF1090:DUF1090:PhageMin_Tail:DUF1090:KMP11:KMP11:DUF1090:PhageMin_Tail:KMP11:PhageMin_Tail:DUF1090:PhageMin_Tail				hypothetical protein
M2	LUJM01000000.123	M2_02665	30000	29746	255	CY				Opf07739	SseB_C				hypothetical protein
M2	LUJM01000000.123	M2_02666	30809	30300	510	CY				Opf04651	P22_AR_N:P22_AR_N				hypothetical protein
M2	LUJM01000000.123	M2_02667	30904	31125	222	CY									hypothetical protein
M2	LUJM01000000.123	M2_02668	33760	32270	1491	CY				Opf14042	PMR5N:RVT_1:RVT_1				hypothetical protein
M2	LUJM01000000.123	M2_02669	34304	33936	369	CY				Opf08383	23S_rRNA_IVP				hypothetical protein
M2	LUJM01000000.13	M2_00328	170	82	89	CY									tRNA-Ser(gga)
M2	LUJM01000000.13	M2_00329	1618	362	1257	CY				Opf01277	RtcB	COG1690	K14415		RNA-splicing ligase RtcB
M2	LUJM01000000.13	M2_00330	2732	1713	1020	CY				Opf01296	Colicin:WYL				hypothetical protein
M2	LUJM01000000.13	M2_00331	2825	4024	1200	CY				Opf01593	MoCF_biosynth:RtcB	COG1690	K14415		RNA-splicing ligase RtcB
M2	LUJM01000000.13	M2_00332	4021	4626	606	CY				Opf01562	RF-1		K02839		Peptide chain release factor 2
M2	LUJM01000000.13	M2_00333	4812	4900	89	CY									tRNA-Ser(cga)
M2	LUJM01000000.13	M2_00334	5042	5407	366	CY				Opf01250	zf-ISL3				hypothetical protein
M2	LUJM01000000.14	M2_00335	1363	5190	3828	CY				Opf00145	DUF2723:DUF2206:DUF2206				hypothetical protein
M2	LUJM01000000.14	M2_00336	5260	5880	621	CY				Opf00641	Polysacc_deac_1	COG0726	K22278	CE4	Peptidoglycan-N-acetylglucosamine deacetylase
M2	LUJM01000000.14	M2_00337	5880	6776	897	CY				Opf00109	DUF1730:Fer4_16	COG1600	K18979		Epoxyqueuosine reductase
M2	LUJM01000000.14	M2_00338	6885	7247	363	CY				Opf01782	HTH_3				hypothetical protein
M2	LUJM01000000.14	M2_00339	7234	8361	1128	CY				Opf01891	Couple_hipA:Phage_tail_T:HipA_C		K07154		hypothetical protein
M2	LUJM01000000.14	M2_00340	8556	10577	2022	CY				Opf01628	CoA_binding_3:CoA_binding_3:Polysacc_synt_2:NAD_binding_10		K13013		hypothetical protein
M2	LUJM01000000.14	M2_00341	10574	11242	669	PP				Opf00800	YjbE:DUF4923				hypothetical protein
M2	LUJM01000000.14	M2_00342	11351	11226	126	CY									hypothetical protein
M2	LUJM01000000.14	M2_00343	13978	11789	2190	CY				Opf00550	Plug:OMP_b-brl_3:OMP_b-brl_3:OMP_b-brl_3		K02014		Vitamin B12 transporter BtuB
M2	LUJM01000000.14	M2_00344	15849	13990	1860	CY				Opf00364	ABC_tran:NTPase_1:ABC_tran_Xtn:ABC_tran:ABC_tran_Xtn:ABC_tran_CTD	COG0488	K15738		Energy-dependent translational throttle protein EttA
M2	LUJM01000000.14	M2_00345	16702	15905	798	CY				Opf01134	Form_Nir_trans	COG2116	K21993		putative formate transporter 1
M2	LUJM01000000.14	M2_00346	17201	16704	498	PP				Opf01231	Metal_resist:Metal_resist				hypothetical protein
M2	LUJM01000000.14	M2_00347	17690	17211	480	CY				Opf00615					hypothetical protein
M2	LUJM01000000.14	M2_00348	18296	17736	561	CY				Opf00090	Sigma70_r2:Sigma70_r4_2	COG1595	K03088		ECF RNA polymerase sigma factor SigW
M2	LUJM01000000.14	M2_00349	18736	18485	252	CY				Opf01046	Ribosomal_L31	COG0254	K02909		50S ribosomal protein L31 type B
M2	LUJM01000000.14	M2_00350	18931	19605	675	CY				Opf01016	B3_4				hypothetical protein
M2	LUJM01000000.14	M2_00351	19602	20213	612	CY				Opf00440	Sua5_yciO_yrdC	COG0009	K07566		putative protein YciO
M2	LUJM01000000.14	M2_00352	21497	20295	1203	CY				Opf00541	Acetate_kinase	COG0282	K00925		Acetate kinase
M2	LUJM01000000.14	M2_00353	22517	21504	1014	CY				Opf00865	PTA_PTB	COG0280	K00625		Phosphate acetyltransferase
M2	LUJM01000000.14	M2_00354	22799	22969	171	CY				Opf03499	CrgA				hypothetical protein
M2	LUJM01000000.14	M2_00355	23026	23328	303	CY				Opf03507	UPF0126				hypothetical protein
M2	LUJM01000000.14	M2_00356	24700	23330	1371	CY				Opf00649	zinc_ribbon_2:AAA_25:AAA_24:ChlI	COG1066	K04485		DNA repair protein RadA
M2	LUJM01000000.14	M2_00357	25450	24707	744	CY				Opf00119	SpoU_methylase		K03437		23S rRNA (guanosine-2'-O-)-methyltransferase RlmB
M2	LUJM01000000.14	M2_00358	26464	25478	987	CY				Opf00486	Radical_SAM:BATS	COG0502	K00833		Biotin synthase
M2	LUJM01000000.14	M2_00359	26661	27857	1197	CY				Opf00291	Acyltransferase				hypothetical protein
M2	LUJM01000000.14	M2_00360	27859	29052	1194	CY				Opf00138	Phage_holin_2_4:Exosortase_EpsH:Metallophos		K07098	GT83	3',5'-cyclic adenosine monophosphate phosphodiesterase CpdA
M2	LUJM01000000.14	M2_00361	29042	31189	2148	CY				Opf01058	Tex_N:Tex_N:DLD:Tex_YqgF:HHH_3:DLD:HHH_5:S1	COG2183	K06959		Protein YhgF
M2	LUJM01000000.14	M2_00362	31186	31557	372	CY				Opf06097	HPPK				hypothetical protein
M2	LUJM01000000.14	M2_00363	31795	32835	1041	CY				Opf02861	DNA_methylase		K00558		Modification methylase BspRI
M2	LUJM01000000.14	M2_00364	32832	33410	579	CY				Opf04818	BpuJI_N				hypothetical protein
M2	LUJM01000000.14	M2_00365	33540	34307	768	CY				Opf04818	BpuJI_N:DUF3883				hypothetical protein
M2	LUJM01000000.14	M2_00366	34295	35371	1077	CY				Opf04693	DNA_methylase:DNA_methylase		K00558		IS1595 family transposase ISCco3
M2	LUJM01000000.14	M2_00367	35603	36343	741	PP				Opf00452	OMP_b-brl_2				hypothetical protein
M2	LUJM01000000.14	M2_00368	36343	37329	987	PP				Opf00519	PorP_SprF				hypothetical protein
M2	LUJM01000000.14	M2_00369	37441	38844	1404	CY				Opf00828	FGE-sulfatase:FGE-sulfatase		K11912		Hercynine oxygenase
M2	LUJM01000000.14	M2_00370	38915	39826	912	CY				Opf00505	Sec34:EzrA				hypothetical protein
M2	LUJM01000000.14	M2_00371	39850	41415	1566	CY				Opf00585	GldM_N:GldM_C				hypothetical protein
M2	LUJM01000000.14	M2_00372	41447	42580	1134	PP				Opf00471	ALMT:ALMT				hypothetical protein
M2	LUJM01000000.14	M2_00373	42772	43923	1152	CY				Opf01175	MFS_1	COG2814	K08156		Putative transporter AraJ
M2	LUJM01000000.14	M2_00374	46775	44004	2772	PP				Opf01162	Peptidase_M6:Peptidase_M6:fn3:fn3:MG1		K09607	CBM37|CBM37	hypothetical protein
M2	LUJM01000000.14	M2_00375	47557	46829	729	PP				Opf00911	DUF4919				hypothetical protein
M2	LUJM01000000.14	M2_00376	48039	47554	486	CY				Opf03955	Gly-zipper_Omp:DUF456				hypothetical protein
M2	LUJM01000000.14	M2_00377	50394	48160	2235	PP				Opf09522	DUF3060:DUF3060:LRR_4:LRR_4:LRR_4:DUF3060:LRR_4:LRR_4:LRR_4:LRR_4				hypothetical protein
M2	LUJM01000000.14	M2_00378	52094	50709	1386	CY				Opf03126	DUF1565:Beta_helix:DUF1565:DUF4990:Beta_helix		K01728	GH141|PL9|PL9|PL9_3|PL9_3|PL9_2|PL9_2|PL9_1|PL9_1	Pectate lyase L
M2	LUJM01000000.14	M2_00379	53666	52212	1455	CY				Opf00893	Proton_antipo_M:Proton_antipo_M:Proton_antipo_M	COG1007	K00343		NAD(P)H-quinone oxidoreductase subunit 2
M2	LUJM01000000.14	M2_00380	55237	53711	1527	CY				Opf00974	TMEMspv1-c74-12:Proton_antipo_M	COG1008	K00342		NAD(P)H-quinone oxidoreductase chain 4 1
M2	LUJM01000000.14	M2_00381	57304	55274	2031	CY				Opf00992	Proton_antipo_C:Proton_antipo_N:Proton_antipo_M:Proton_antipo_C	COG1009	K00341		NADH-quinone oxidoreductase subunit L
M2	LUJM01000000.14	M2_00382	57622	57311	312	CY				Opf01073	Oxidored_q2	COG0713	K00340		NADH-quinone oxidoreductase subunit K
M2	LUJM01000000.14	M2_00383	58142	57627	516	CY				Opf00747	DUF2749:Oxidored_q3		K00339	GT66	hypothetical protein
M2	LUJM01000000.14	M2_00384	58766	58149	618	CY				Opf00242	Fer4_22:Fer4_7:Fer4_15		K00338		NAD(P)H-quinone oxidoreductase subunit I, chloroplastic
M2	LUJM01000000.14	M2_00385	59726	58836	891	CY				Opf00586	ATP-synt	COG0224	K02115		ATP synthase gamma chain
M2	LUJM01000000.14	M2_00386	61356	59782	1575	CY				Opf00908	ATP-synt_ab_N:ATP-synt_ab:ATP-synt_ab_C	COG0056	K02111		ATP synthase subunit alpha
M2	LUJM01000000.14	M2_00387	61956	61408	549	CY				Opf00561	OSCP	COG0712	K02113		ATP synthase subunit delta
M2	LUJM01000000.14	M2_00388	62460	61963	498	CY				Opf00742	ATP-synt_B	COG0711	K02109		ATP synthase subunit b
M2	LUJM01000000.14	M2_00389	62726	62484	243	CY				Opf01066	ATP-synt_C		K02110		ATP synthase subunit c
M2	LUJM01000000.14	M2_00390	63851	62763	1089	CY				Opf00598	ATP-synt_A		K02108		ATP synthase subunit a
M2	LUJM01000000.14	M2_00391	64122	63886	237	CY				Opf00382	ATP-synt_DE_N		K02114		ATP synthase epsilon chain
M2	LUJM01000000.14	M2_00392	65715	64219	1497	CY				Opf01056	ATP-synt_ab_N:ATP-synt_ab_N:ATP-synt_ab:DUF4618:NACHT	COG0055	K02112		ATP synthase subunit beta
M2	LUJM01000000.14	M2_00393	66815	65739	1077	CY				Opf00971	NADHdh	COG1005	K00337		NADH-quinone oxidoreductase subunit H
M2	LUJM01000000.14	M2_00394	68492	66861	1632	CY				Opf00724	Complex1_30kDa:NiFeSe_Hases:Complex1_49kDa:Complex1_49kDa		K13378		NADH-quinone oxidoreductase subunit C/D
M2	LUJM01000000.14	M2_00395	69122	68514	609	CY				Opf00970	PrpR_N:Oxidored_q6	COG0377	K00331		NADH-quinone oxidoreductase subunit 6
M2	LUJM01000000.14	M2_00396	69493	69113	381	CY				Opf01040	PGPGW:Oxidored_q4		K00330		NAD(P)H-quinone oxidoreductase subunit 3
M2	LUJM01000000.14	M2_00397	70711	69845	867	OM				Opf05410	DUF2860				hypothetical protein
M2	LUJM01000000.14	M2_00398	71263	73062	1800	CY				Opf00795	GTP_EFTU:GTP_EFTU_D2:Septin:EFG_C:GTP_EFTU_D2	COG1217	K06207		GTP-binding protein TypA/BipA
M2	LUJM01000000.14	M2_00399	73074	73919	846	CY				Opf00125	Pterin_bind	COG0294	K00796		Dihydropteroate synthase
M2	LUJM01000000.14	M2_00400	73932	74714	783	CY				Opf00622	UbiA:DisA_N:DisA_N	COG1624	K18672		Cyclic di-AMP synthase CdaA
M2	LUJM01000000.14	M2_00401	75063	76073	1011	CY				Opf00962	Gp_dh_N:Gp_dh_C	COG0057	K00134		Glyceraldehyde-3-phosphate dehydrogenase A
M2	LUJM01000000.14	M2_00402	77382	76504	879	CY				Opf00414	CN_hydrolase		K12251		(R)-stereoselective amidase
M2	LUJM01000000.14	M2_00403	78436	77387	1050	CY				Opf00700	Queuosine_synth		K07568		S-adenosylmethionine:tRNA ribosyltransferase-isomerase
M2	LUJM01000000.14	M2_00404	79270	78557	714	CY				Opf00203	TruB_N:TruB_C_2	COG0130	K03177		tRNA pseudouridine synthase B
M2	LUJM01000000.14	M2_00405	80136	79270	867	CY				Opf00690	BacA	COG1968	K06153		Undecaprenyl-diphosphatase
M2	LUJM01000000.14	M2_00406	80427	80140	288	CY				Opf00127	DUF3098				hypothetical protein
M2	LUJM01000000.14	M2_00407	81312	80437	876	CY				Opf00239	DUF1218:DUF3377:FtsX	COG2177	K09811		Cell division protein FtsX
M2	LUJM01000000.14	M2_00408	82045	81770	276	CY				Opf01147	Ribosomal_S15	COG0184	K02956		30S ribosomal protein S15
M2	LUJM01000000.14	M2_00409	82085	82282	198	CY									hypothetical protein
M2	LUJM01000000.14	M2_00410	83117	82239	879	CY				Opf00317	Abi:Abi:Abi:Abi		K07052		hypothetical protein
M2	LUJM01000000.14	M2_00411	83824	83114	711	CY				Opf06522	MTS	COG4123	K15460		tRNA1(Val) (adenine(37)-N6)-methyltransferase
M2	LUJM01000000.14	M2_00412	84874	83828	1047	PP				Opf00163	PGA_cap		K07282		Capsule biosynthesis protein CapA
M2	LUJM01000000.14	M2_00413	85761	84886	876	CY				Opf00368	THF_DHG_CYH:THF_DHG_CYH_C	COG0190	K01491		Bifunctional protein FolD protein
M2	LUJM01000000.14	M2_00414	87191	85848	1344	CY				Opf00697	SRP54_N:SRP54:Dynamin_N:SRP_SPB	COG0541	K03106		Signal recognition particle protein
M2	LUJM01000000.14	M2_00415	87594	87241	354	CY				Opf00870	Asp_decarbox	COG0853	K01579		Aspartate 1-decarboxylase
M2	LUJM01000000.14	M2_00416	88492	87596	897	CY				Opf00370	Pantoate_ligase	COG0414	K01918		Pantothenate synthetase
M2	LUJM01000000.14	M2_00417	88838	88644	195	CY				Opf04542	NAD_binding_5		K01858		hypothetical protein
M2	LUJM01000000.14	M2_00418	89965	88829	1137	CY				Opf01029	NAD_binding_5:Inos-1-P_synth		K01858		hypothetical protein
M2	LUJM01000000.15	M2_00419	3255	133	3123	CY				Opf00002	ACR_tran		K03296		Efflux pump membrane transporter BepE
M2	LUJM01000000.15	M2_00420	4371	3259	1113	CY				Opf01013	HlyD_D23:Biotin_lipoyl_2		K18901		Efflux pump periplasmic linker BepF
M2	LUJM01000000.15	M2_00421	5763	4384	1380	CY				Opf01082	OEP:OEP	COG1538	K18300		Outer membrane protein OprM
M2	LUJM01000000.15	M2_00422	6401	9274	2874	PP					CBM_4_9:CBM_4_9:Big_2:Big_2:Big_2:Big_2:CBM_4_9:Big_2:Big_2		K15923	CBM61|CBM61|CBM61|CBM61|CBM38|CBM61|CBM16|CBM38|CBM16|CBM16|CBM16|CBM16|CBM16|CBM61	hypothetical protein
M2	LUJM01000000.15	M2_00423	9445	10845	1401	CY				Opf02204	Transglut_core				hypothetical protein
M2	LUJM01000000.15	M2_00424	10842	12011	1170	PP				Opf01051	SH3_4:SH3_3:SH3_3:NLPC_P60		K20742		hypothetical protein
M2	LUJM01000000.15	M2_00425	12031	13164	1134	PP				Opf01517	TAT_signal:MR_MLE_N:MR_MLE_C	COG4948	K19802		L-Ala-D/L-Glu epimerase
M2	LUJM01000000.15	M2_00426	13229	14740	1512	CY				Opf01344	Gln-synt_N:Gln-synt_C		K01915		hypothetical protein
M2	LUJM01000000.15	M2_00427	14737	15984	1248	CY				Opf07113	Metallophos:SbcD_C		K03547		hypothetical protein
M2	LUJM01000000.15	M2_00428	15981	19361	3381	CY				Opf07564	AAA_23:Reo_sigmaC:SMC_N:SbcCD_C		K03546		Chromosome partition protein Smc
M2	LUJM01000000.15	M2_00429	19410	20009	600	CY				Opf01791	Nitroreductase				hypothetical protein
M2	LUJM01000000.15	M2_00430	20203	22875	2673	CY				Opf00307	CBM_20:CBM_20:Glyco_hydro_77		K00705	CBM20|CBM20|GH77	hypothetical protein
M2	LUJM01000000.15	M2_00431	22999	27555	4557	CY				Opf00491	AsmA:AsmA_2:AsmA_2:AsmA_2:TamB:AsmA_2:TamB:TamB				hypothetical protein
M2	LUJM01000000.15	M2_00432	27525	28724	1200	CY				Opf01048	SDH_beta:SDH_beta:SDH_alpha	COG1760	K01752		L-serine dehydratase
M2	LUJM01000000.15	M2_00433	29010	29771	762	CY				Opf03042	Flavodoxin_5:Fer4:Fer4				hypothetical protein
M2	LUJM01000000.15	M2_00434	29792	31057	1266	CY				Opf03675	Pox_A9:LGT				hypothetical protein
M2	LUJM01000000.15	M2_00435	31151	31897	747	OM				Opf04092	DUF5036				hypothetical protein
M2	LUJM01000000.15	M2_00436	31900	32361	462	OM				Opf02100					hypothetical protein
M2	LUJM01000000.15	M2_00437	32450	34033	1584	PP				Opf03127	Transglut_core				hypothetical protein
M2	LUJM01000000.15	M2_00438	34126	34419	294	CY				Opf02957	HTH_31				hypothetical protein
M2	LUJM01000000.15	M2_00439	34436	35011	576	CY				Opf01389	cNMP_binding:CLTH:HTH_Crp_2				hypothetical protein
M2	LUJM01000000.15	M2_00440	35119	35757	639	PP				Opf01792	CTNNB1_binding:TonB_2				hypothetical protein
M2	LUJM01000000.15	M2_00441	35768	36652	885	PP				Opf10238					hypothetical protein
M2	LUJM01000000.15	M2_00442	36895	37236	342	PP				Opf01792					hypothetical protein
M2	LUJM01000000.15	M2_00443	37372	37851	480	CY				Opf01792	DUF3825:DUF3825				hypothetical protein
M2	LUJM01000000.15	M2_00444	38092	38244	153	CY									hypothetical protein
M2	LUJM01000000.15	M2_00445	38427	39854	1428	CY				Opf00040	MBOAT:MBOAT:MBOAT:MBOAT	COG1696	K19294		Peptidoglycan O-acetyltransferase
M2	LUJM01000000.15	M2_00446	39859	40818	960	CY				Opf08854	DUF520			CE12|CE12	hypothetical protein
M2	LUJM01000000.16	M2_00447	84	722	639	CY				Opf00467	Pribosyltran	COG0461	K00762		Orotate phosphoribosyltransferase
M2	LUJM01000000.16	M2_00448	754	1140	387	CY				Opf00847	Polyketide_cyc2				hypothetical protein
M2	LUJM01000000.16	M2_00449	1166	1657	492	PP				Opf01270	zinc_ribbon_4:Zn-ribbon_8				hypothetical protein
M2	LUJM01000000.16	M2_00450	1772	2533	762	PP				Opf01883	Lipase_GDSL_2				hypothetical protein
M2	LUJM01000000.16	M2_00451	2533	4005	1473	CY				Opf00040	MBOAT:MBOAT:MBOAT		K19294		hypothetical protein
M2	LUJM01000000.16	M2_00452	4053	4775	723	CY				Opf00297	TP_methylase		K07056		Ribosomal RNA small subunit methyltransferase I
M2	LUJM01000000.16	M2_00453	4772	5740	969	CY				Opf00218	Lactamase_B_2				hypothetical protein
M2	LUJM01000000.16	M2_00454	5775	7190	1416	PP				Opf04239	LysM:LysM			CBM50	hypothetical protein
M2	LUJM01000000.16	M2_00455	7187	7864	678	PP				Opf00628	OMP_b-brl_2				hypothetical protein
M2	LUJM01000000.16	M2_00456	8493	7870	624	CY				Opf00082	UDG				hypothetical protein
M2	LUJM01000000.16	M2_00457	8570	9016	447	CY				Opf04781	LMWPc	COG0394	K01104		Protein-arginine-phosphatase
M2	LUJM01000000.16	M2_00458	9050	10228	1179	CY				Opf01506	DUF4173:DUF4173:MS_channel		K16053		hypothetical protein
M2	LUJM01000000.16	M2_00459	10283	13138	2856	PP				Opf00436	CarboxypepD_reg:OMP_b-brl_3:SdrD_B:OMP_b-brl_3				hypothetical protein
M2	LUJM01000000.16	M2_00460	13344	13931	588	CY				Opf00387	DUF177				hypothetical protein
M2	LUJM01000000.16	M2_00461	14380	15363	984	CY				Opf00517	ACP_syn_III:ACP_syn_III_C:ACP_syn_III:ACP_syn_III_C		K00648		3-oxoacyl-[acyl-carrier-protein] synthase 3
M2	LUJM01000000.16	M2_00462	15539	16480	942	CY				Opf00607	MMR_HSR1:MMR_HSR1_Xtn:KH_2	COG1159	K03595		GTPase Era
M2	LUJM01000000.16	M2_00463	16550	17866	1317	CY				Opf00973	MMR_HSR1:MMR_HSR1:ArgK:KH_dom-like	COG1160	K03977		GTPase Der
M2	LUJM01000000.16	M2_00464	18186	18716	531	CY									hypothetical protein
M2	LUJM01000000.16	M2_00465	18689	19012	324	CY									hypothetical protein
M2	LUJM01000000.16	M2_00466	19047	19811	765	PP									hypothetical protein
M2	LUJM01000000.16	M2_00467	21694	20243	1452	CY				Opf04861	bPH_2:bPH_2:bPH_2		K08981		hypothetical protein
M2	LUJM01000000.16	M2_00468	22217	21714	504	CY				Opf03309	DUF2892:bPH_2		K09167		hypothetical protein
M2	LUJM01000000.16	M2_00469	23399	22239	1161	CY				Opf00087	TsaE:MMR_HSR1:BPL_LplA_LipB		K06925	GT92	Bifunctional ligase/repressor BirA
M2	LUJM01000000.16	M2_00470	24937	23396	1542	CY				Opf00587	Response_reg:Nup84_Nup100:PglZ		K07658	GH105|GH105	Regulator of RpoS
M2	LUJM01000000.16	M2_00471	25593	24934	660	CY				Opf00276	WbqC:WbqC				hypothetical protein
M2	LUJM01000000.16	M2_00472	27086	25590	1497	CY				Opf00268	DUF3810:Peptidase_S24:Peptidase_S24:Chordopox_L2:Peptidase_S26		K03100		hypothetical protein
M2	LUJM01000000.16	M2_00473	27196	28992	1797	CY				Opf01242	Sulfatase		K01138		hypothetical protein
M2	LUJM01000000.16	M2_00474	28992	29717	726	CY				Opf01192	PAP2_C:PAP2:PAP2_3		K19302		hypothetical protein
M2	LUJM01000000.16	M2_00475	29729	30700	972	PP				Opf02254	Glyco_hydro_43		K09955	GH43_17|GH43|GH130|GH32|GH43_5|GH43_31|GH43_4|GH43_3|GH43_24|GH117|GH62|GH130|GH43_32|GH43_33|GH43_33|GH43_34|GH43_10|GH43_24|GH43_37|GH43_9|GH32|GH43_5|GH43_18|GH117|GH117|GH43_30|GH43_19|GH43_30|GH43_22|GH43_19|GH43_21|GH43_20	hypothetical protein
M2	LUJM01000000.16	M2_00476	31340	30738	603	CY				Opf01493	Hexapep:Hexapep:Hexapep		K18234		2,3,4,5-tetrahydropyridine-2,6-dicarboxylate N-acetyltransferase
M2	LUJM01000000.16	M2_00477	32665	31337	1329	CY				Opf16346	Polysacc_synt:Polysacc_synt_C:Polysacc_synt_C				hypothetical protein
M2	LUJM01000000.16	M2_00478	33626	32730	897	CY				Opf04129	Glycos_transf_2:Glyco_tranf_2_4		K00786	GT12|GT45|GT2|GT27|GT81|GT81|GT45	Undecaprenyl-phosphate 4-deoxy-4-formamido-L-arabinose transferase
M2	LUJM01000000.16	M2_00479	35226	33823	1404	CY				Opf02882	CreD	COG4452	K06143		Inner membrane protein CreD
M2	LUJM01000000.16	M2_00480	35289	35663	375	CY				Opf00743	DMT_6		K09922		hypothetical protein
M2	LUJM01000000.16	M2_00481	37288	35669	1620	CY				Opf00715	PDZ_2:Peptidase_S41:Peptidase_S41:Tricorn_PDZ		K03797		hypothetical protein
M2	LUJM01000000.16	M2_00482	37480	38031	552	CY				Opf01447	HMA:HMA:HTH_18				hypothetical protein
M2	LUJM01000000.16	M2_00483	38068	39354	1287	CY				Opf01286	ArsP_1:DUF1430:HMA		K07089		hypothetical protein
M2	LUJM01000000.16	M2_00484	39596	41845	2250	CY				Opf00658	HD_4:RelA_SpoT:TGS:ACT_4	COG0317	K00951		Guanosine-3',5'-bis(diphosphate) 3'-pyrophosphohydrolase
M2	LUJM01000000.16	M2_00485	41849	43870	2022	CY				Opf00665	BatA:7TMR-HDED:7TM-7TMR_HD:HD:7TMR-HDED		K07037		Cyclic-di-AMP phosphodiesterase PgpH
M2	LUJM01000000.16	M2_00486	43895	46909	3015	OM				Opf00230	TPR_6:TPR_2:Med19:TPR_2:RPN7:DUF1897:TPR_12:TPR_2:TPR_2:TPR_1:DUF4037:TPR_1:TPR_16:Imm49:Imm49				hypothetical protein
M2	LUJM01000000.17	M2_00487	70	786	717	CY				Opf02508	PCRF:PCRF				hypothetical protein
M2	LUJM01000000.17	M2_00488	2462	3058	597	CY				Opf06727	DUF2247:RteC				hypothetical protein
M2	LUJM01000000.17	M2_00489	3238	3606	369	CY				Opf06208					hypothetical protein
M2	LUJM01000000.18	M2_00490	68	376	309	CY					RHS_repeat:RHS_repeat				hypothetical protein
M2	LUJM01000000.18	M2_00491	469	912	444	CY				Opf04246	TerB				hypothetical protein
M2	LUJM01000000.18	M2_00492	1015	1989	975	CY									hypothetical protein
M2	LUJM01000000.18	M2_00493	2596	3306	711	CY				Opf00694	AA_kinase	COG0528	K09903		Uridylate kinase
M2	LUJM01000000.18	M2_00494	3376	3936	561	CY				Opf00824	RRF	COG0233	K02838		Ribosome-recycling factor
M2	LUJM01000000.18	M2_00495	4266	4562	297	CY				Opf00005	Thioredoxin	COG0526	K03671		Thioredoxin
M2	LUJM01000000.18	M2_00496	4641	4480	162	CY									hypothetical protein
M2	LUJM01000000.18	M2_00497	4885	7071	2187	CY				Opf00595	GSIII_N:Gln-synt_C:ToxN_toxin:Gln-synt_C:ToxN_toxin		K01915		Glutamine synthetase
M2	LUJM01000000.18	M2_00498	7137	8747	1611	CY				Opf00502	CTP_synth_N:GATase		K01937		CTP synthase
M2	LUJM01000000.18	M2_00499	8778	10628	1851	CY				Opf00732	GATase_6:GATase_2		K00764		Amidophosphoribosyltransferase
M2	LUJM01000000.18	M2_00500	11472	10696	777	CY				Opf04837					hypothetical protein
M2	LUJM01000000.18	M2_00501	13102	11510	1593	PP				Opf00008	PDZ_2:Peptidase_S41		K03797		hypothetical protein
M2	LUJM01000000.18	M2_00502	13575	13120	456	CY				Opf00278	CTP_transf_like	COG0669	K00954		Phosphopantetheine adenylyltransferase
M2	LUJM01000000.18	M2_00503	15508	13550	1959	CY				Opf00327	HATPase_c:DNA_gyraseB:Toprim:DNA_gyraseB_C	COG0187	K02622		DNA gyrase subunit B
M2	LUJM01000000.18	M2_00504	16095	15703	393	CY				Opf02157	DUF1232:PLN_propep				hypothetical protein
M2	LUJM01000000.18	M2_00505	17299	16229	1071	CY				Opf00390	PdxA	COG1995	K00097		D-threonate 4-phosphate dehydrogenase
M2	LUJM01000000.18	M2_00506	18343	17327	1017	CY				Opf00229	Radical_SAM:RepB_primase	COG0820	K06941		Dual-specificity RNA methyltransferase RlmN
M2	LUJM01000000.18	M2_00507	19206	18349	858	CY				Opf07394	NgoMIV_restric				Type-2 restriction enzyme NgoMIV
M2	LUJM01000000.18	M2_00508	20140	19181	960	CY				Opf09163	DNA_methylase:Transglut_core3:DNA_methylase	COG0270	K00558		Modification methylase AplI
M2	LUJM01000000.18	M2_00509	21172	20171	1002	CY				Opf00702	NAD_Gly3P_dh_N:NAD_Gly3P_dh_C		K00057		Glycerol-3-phosphate dehydrogenase [NAD(P)+]
M2	LUJM01000000.18	M2_00510	22914	21184	1731	CY				Opf00478	tRNA_anti-codon:tRNA-synt_2:DUF4332	COG1190	K04567		Lysine--tRNA ligase, heat inducible
M2	LUJM01000000.18	M2_00511	25125	23455	1671	CY				Opf03409	AlbA_2:HATPase_c_4:HATPase_c_4		K03655		hypothetical protein
M2	LUJM01000000.18	M2_00512	25549	25376	174	CY				Opf00032					hypothetical protein
M2	LUJM01000000.18	M2_00513	26931	25723	1209	PP				Opf04220	Glyco_hydro_42			GH42	hypothetical protein
M2	LUJM01000000.18	M2_00514	28398	26950	1449	CY				Opf00534	AAA_30:UvrD_C_2		K01144		ATP-dependent RecD-like DNA helicase
M2	LUJM01000000.18	M2_00515	29831	28398	1434	CY				Opf00669	PolyA_pol:PolyA_pol_RNAbd:HD		K00970		Multifunctional CCA protein
M2	LUJM01000000.18	M2_00516	30921	29890	1032	CY				Opf05166	Macro				hypothetical protein
M2	LUJM01000000.18	M2_00517	33287	31053	2235	CY				Opf04950	Prok-RING_4:TerD				hypothetical protein
M2	LUJM01000000.18	M2_00518	34719	33505	1215	CY				Opf00299	Creatinase_N:Peptidase_M24	COG0006	K01271		Aminopeptidase YpdF
M2	LUJM01000000.18	M2_00519	35279	34782	498	OM				Opf00998	GldH_lipo				hypothetical protein
M2	LUJM01000000.18	M2_00520	36570	35245	1326	CY				Opf00255	PSP1:PSP1				hypothetical protein
M2	LUJM01000000.18	M2_00521	38112	36574	1539	CY				Opf00844	DUF3552:KH_1:KH_2:HD:HD:KH_4	COG1418	K18682		Ribonuclease Y
M2	LUJM01000000.18	M2_00522	38580	38284	297	CY				Opf03999	ZapA				hypothetical protein
M2	LUJM01000000.18	M2_00523	38898	38599	300	CY				Opf04408	ZapB:JAKMIP_CC3				hypothetical protein
M2	LUJM01000000.19	M2_00524	177	953	777	CY				Opf06507	DUF3391:DUF3391:SpoIIIAH:EPO_TPO				hypothetical protein
M2	LUJM01000000.19	M2_00525	1077	1376	300	PP				Opf01030	DUF4134				hypothetical protein
M2	LUJM01000000.19	M2_00526	1376	1693	318	CY				Opf00905	DUF4133				hypothetical protein
M2	LUJM01000000.19	M2_00527	3047	2526	522	CY				Opf12777					hypothetical protein
M2	LUJM01000000.19	M2_00528	3473	3225	249	CY									hypothetical protein
M2	LUJM01000000.2	M2_00071	111	410	300	CY				Opf08248					hypothetical protein
M2	LUJM01000000.2	M2_00072	513	1121	609	CY				Opf04189	KRE1:KRE1:KRE1				hypothetical protein
M2	LUJM01000000.2	M2_00073	1245	2426	1182	CY				Opf05299					hypothetical protein
M2	LUJM01000000.2	M2_00074	4223	2916	1308	CY				Opf00872	Fer2:FAD_binding_6:FAD_binding_6:NAD_binding_1	COG2871	K00351		Na(+)-translocating NADH-quinone reductase subunit F
M2	LUJM01000000.2	M2_00075	4863	4246	618	CY				Opf01070	Rnf-Nqr	COG2209	K00350		Na(+)-translocating NADH-quinone reductase subunit E
M2	LUJM01000000.2	M2_00076	5506	4892	615	CY				Opf00984	Rnf-Nqr	COG1347	K00349		Na(+)-translocating NADH-quinone reductase subunit D
M2	LUJM01000000.2	M2_00077	6187	5519	669	CY				Opf00689	FMN_bind	COG2869	K00348		Na(+)-translocating NADH-quinone reductase subunit C
M2	LUJM01000000.2	M2_00078	7449	6229	1221	CY				Opf00957	NQR2_RnfD_RnfE	COG1805	K00347		Na(+)-translocating NADH-quinone reductase subunit B
M2	LUJM01000000.2	M2_00079	8789	7452	1338	PP				Opf00333	NQRA:NQRA_SLBB	COG1726	K00346		Na(+)-translocating NADH-quinone reductase subunit A
M2	LUJM01000000.2	M2_00080	9528	8944	585	OM				Opf04544					Protein translocase subunit SecD
M2	LUJM01000000.2	M2_00081	10162	9569	594	CY				Opf00287	DUF3109				hypothetical protein
M2	LUJM01000000.2	M2_00082	11420	10164	1257	PP				Opf00260	DUF5103				hypothetical protein
M2	LUJM01000000.2	M2_00083	12088	11417	672	CY				Opf00392	UDG	COG0692	K03648		Uracil-DNA glycosylase
M2	LUJM01000000.20	M2_00529	142	2868	2727	PP				Opf01306	CarbopepD_reg_2:Plug		K02014		Vitamin B12 transporter BtuB
M2	LUJM01000000.20	M2_00530	2888	4882	1995	IM				Opf01514					hypothetical protein
M2	LUJM01000000.20	M2_00531	4997	6658	1662	CY				Opf00022	Asp-Al_Ex:TrkA_C:TrkA_C:Asp-Al_Ex		K07085		Putative transport protein YidE
M2	LUJM01000000.20	M2_00532	6744	7529	786	CY				Opf00746	Hexapep:Hexapep:Hexapep:Hexapep:Hexapep:Acetyltransf_11		K00677		Acyl-[acyl-carrier-protein]--UDP-N-acetylglucosamine O-acyltransferase
M2	LUJM01000000.20	M2_00533	8594	7536	1059	CY				Opf05603	Glyco_transf_4:Glycos_transf_1	COG0438	K17249	GT4|GT5|GT5	GalNAc-alpha-(1->4)-GalNAc-alpha-(1->3)-diNAcBac-PP-undecaprenol alpha-1,4-N-acetyl-D-galactosaminyltransferase
M2	LUJM01000000.20	M2_00534	8791	9858	1068	CY				Opf09509	Glyco_transf_4:Glycos_transf_1	COG0438	K16703	GT4|GT5|GT4|GT41	N-acetylgalactosamine-N,N'-diacetylbacillosaminyl-diphospho-undecaprenol 4-alpha-N-acetylgalactosaminyltransferase
M2	LUJM01000000.20	M2_00535	9858	10946	1089	CY				Opf01536	Glyco_transf_4:Glycos_transf_1	COG0438	K16148	GT4|GT5|GT94|GT5|GT94	Glycogen synthase
M2	LUJM01000000.20	M2_00536	10968	12530	1563	CY				Opf00462	ChlI:Mg_chelatase:Mg_chelatase_C	COG0606	K07391		Competence protein ComM
M2	LUJM01000000.20	M2_00537	12625	13500	876	CY				Opf02106	Y1_Tnp				hypothetical protein
M2	LUJM01000000.20	M2_00538	14542	13511	1032	CY				Opf00166	2-Hacid_dh_C:DUF3410	COG0111	K03473		Erythronate-4-phosphate dehydrogenase
M2	LUJM01000000.20	M2_00539	15507	14524	984	CY				Opf01310	Vma12:Vma12:Vma12				hypothetical protein
M2	LUJM01000000.20	M2_00540	16818	15538	1281	CY				Opf00468	GARS_N:GARS_A:GARS_C	COG0151	K01945		Phosphoribosylamine--glycine ligase
M2	LUJM01000000.20	M2_00541	18314	16818	1497	CY				Opf00423	THUMP:UPF0020		K07444		Ribosomal RNA large subunit methyltransferase K/L
M2	LUJM01000000.20	M2_00542	20674	18629	2046	CY				Opf00845	HATPase_c_3:HSP90:HSP90		K04079		Chaperone protein HtpG
M2	LUJM01000000.21	M2_00543	1296	172	1125	CY				Opf00305	MobB:FtsK_SpoIIIE:Zeta_toxin		K03466		DNA translocase SftA
M2	LUJM01000000.21	M2_00544	1748	2479	732	CY				Opf03026	DUF1400				hypothetical protein
M2	LUJM01000000.21	M2_00545	2484	3077	594	CY				Opf01374	Metallophos_2				hypothetical protein
M2	LUJM01000000.22	M2_00546	426	902	477	PP				Opf08704	DUF1462:DUF1462				hypothetical protein
M2	LUJM01000000.22	M2_00547	915	1433	519	PP				Opf09190	Amidase02_C:Amidase02_C				hypothetical protein
M2	LUJM01000000.22	M2_00548	1756	2427	672	PP				Opf13902					hypothetical protein
M2	LUJM01000000.22	M2_00549	2606	2797	192	CY				Opf01117	Ribosomal_S21	COG0828	K02970		30S ribosomal protein S21
M2	LUJM01000000.22	M2_00550	2947	3903	957	CY				Opf00270	Phage_int_SAM_1:Phage_integrase	COG4973	K03733		Tyrosine recombinase XerC
M2	LUJM01000000.22	M2_00551	3906	4199	294	CY				Opf00675	Ribosomal_S30AE		K05808		Ribosome hibernation promoting factor
M2	LUJM01000000.22	M2_00552	4276	5277	1002	PP				Opf00121	DUF4369:DUF4972:AhpC-TSA		K02199		Thiol-disulfide oxidoreductase ResA
M2	LUJM01000000.22	M2_00553	5518	5874	357	CY				Opf01067					hypothetical protein
M2	LUJM01000000.22	M2_00554	6006	7910	1905	CY				Opf01018	HSP70:DMRL_synthase		K04043		Chaperone protein DnaK
M2	LUJM01000000.22	M2_00555	8995	8069	927	CY				Opf01330	HTH_1:LysR_substrate		K04761		Hydrogen peroxide-inducible genes activator
M2	LUJM01000000.22	M2_00556	9039	11522	2484	CY				Opf02602	Pyr_redox_2:Pyr_redox_dim:Rhodanese:TusA:DrsE_2		K04085	AA8|AA3_1|AA3_1|AA8|AA3|AA3	Coenzyme A disulfide reductase
M2	LUJM01000000.22	M2_00557	12933	11731	1203	CY				Opf01304	NAPRTase	COG1488	K00763		Nicotinate phosphoribosyltransferase 2
M2	LUJM01000000.22	M2_00558	13523	12921	603	CY				Opf02096	Isochorismatase	COG1335	K08281		Nicotinamidase/pyrazinamidase
M2	LUJM01000000.22	M2_00559	13718	14149	432	CY				Opf01291	FUR		K03711		hypothetical protein
M2	LUJM01000000.22	M2_00560	14798	14238	561	PP				Opf01970	OMP_b-brl				hypothetical protein
M2	LUJM01000000.22	M2_00561	15343	17343	2001	PP				Opf01364	Plug:PI31_Prot_N		K16089		Vitamin B12 transporter BtuB
M2	LUJM01000000.22	M2_00562	17547	18479	933	CY				Opf00953	IncA:ZapB:PRKG1_interact:ZapB				hypothetical protein
M2	LUJM01000000.22	M2_00563	18479	19201	723	CY				Opf00904	MgtC		K07507		hypothetical protein
M2	LUJM01000000.22	M2_00564	19207	21405	2199	CY				Opf00662	Na_H_Exchanger:Na_H_Exchanger:ASFV_J13L:TrkA_C:TrkA_C		K03455		Glutathione-regulated potassium-efflux system protein KefB
M2	LUJM01000000.22	M2_00565	21441	22598	1158	CY				Opf01027	AIRS:AIRS_C		K01933		Phosphoribosylformylglycinamidine cyclo-ligase
M2	LUJM01000000.22	M2_00566	22650	24032	1383	OM				Opf00592	SBP_bac_3:SLT	COG4623	K18691	GH23	Membrane-bound lytic murein transglycosylase F
M2	LUJM01000000.22	M2_00567	24114	24662	549	CY				Opf00562	DUF3332				hypothetical protein
M2	LUJM01000000.22	M2_00568	26943	24736	2208	PP					LRR_5:FNIP:LRR_5:LRR_5:LRR_5				hypothetical protein
M2	LUJM01000000.22	M2_00569	28196	27279	918	CY				Opf00479	NAD_binding_2:2-Hacid_dh_C	COG0111	K00058		Hydroxypyruvate reductase
M2	LUJM01000000.22	M2_00570	29319	28216	1104	CY				Opf00605	Aminotran_5		K00831		Phosphoserine aminotransferase
M2	LUJM01000000.22	M2_00571	29408	29283	126	CY									hypothetical protein
M2	LUJM01000000.22	M2_00572	30267	29659	609	CY				Opf00862	P3A:DUF179		K07735		hypothetical protein
M2	LUJM01000000.22	M2_00573	33615	30454	3162	PP				Opf04373	Cleaved_Adhesin:MAM:CARDB:MAM:CARDB:Cleaved_Adhesin:DUF2807		K20276		hypothetical protein
M2	LUJM01000000.22	M2_00574	35016	33712	1305	PP				Opf04777	DUF3836:RHS_repeat:RHS_repeat:DUF3836:RHS_repeat:RHS_repeat:DUF3836:RHS_repeat				hypothetical protein
M2	LUJM01000000.22	M2_00575	35248	35775	528	PP				Opf01216	OMP_b-brl				hypothetical protein
M2	LUJM01000000.22	M2_00576	38177	35973	2205	PP				Opf01473	DUF4968:Glyco_hydro_31:DUF5110	COG1501	K01187	GH31	Oligosaccharide 4-alpha-D-glucosyltransferase
M2	LUJM01000000.22	M2_00577	38364	38711	348	CY				Opf11654					hypothetical protein
M2	LUJM01000000.22	M2_00578	39983	38718	1266	CY				Opf00968	Peptidase_M16:Peptidase_M16_C		K07263		hypothetical protein
M2	LUJM01000000.22	M2_00579	40855	39980	876	PP				Opf00206	Pro_isomerase		K03768		Putative peptidyl-prolyl cis-trans isomerase
M2	LUJM01000000.22	M2_00580	41188	40865	324	CY									hypothetical protein
M2	LUJM01000000.22	M2_00581	41570	41190	381	CY				Opf00619					hypothetical protein
M2	LUJM01000000.22	M2_00582	41749	42585	837	PP				Opf08417	DUF2807				hypothetical protein
M2	LUJM01000000.22	M2_00583	42789	45947	3159	CY				Opf04930	SrfB:FtsA:SrfB				hypothetical protein
M2	LUJM01000000.22	M2_00584	45965	48910	2946	CY				Opf04983	Virul_Fac:Virul_Fac				hypothetical protein
M2	LUJM01000000.22	M2_00585	48932	50845	1914	CY				Opf05786	Peptidase_S8		K20276		hypothetical protein
M2	LUJM01000000.22	M2_00586	50875	51855	981	CY				Opf15721	Phage_holin_3_6:DUF3852:DUF308				hypothetical protein
M2	LUJM01000000.22	M2_00587	51866	53830	1965	CY				Opf09982					hypothetical protein
M2	LUJM01000000.22	M2_00588	53836	55665	1830	CY				Opf10374					hypothetical protein
M2	LUJM01000000.22	M2_00589	55652	56602	951	CY				Opf09802					hypothetical protein
M2	LUJM01000000.22	M2_00590	56612	58414	1803	CY				Opf04956	DUF4198:DUF4198:DUF4198				hypothetical protein
M2	LUJM01000000.22	M2_00591	58419	58697	279	CY				Opf06224	DUF1294				hypothetical protein
M2	LUJM01000000.22	M2_00592	58710	59228	519	CY				Opf04154					hypothetical protein
M2	LUJM01000000.23	M2_00593	671	45	627	OM									hypothetical protein
M2	LUJM01000000.23	M2_00594	857	762	96	CY									hypothetical protein
M2	LUJM01000000.23	M2_00595	2461	1010	1452	PP				Opf02275	CotH				hypothetical protein
M2	LUJM01000000.23	M2_00596	2916	2458	459	CY				Opf08678					hypothetical protein
M2	LUJM01000000.23	M2_00597	3083	2958	126	CY									hypothetical protein
M2	LUJM01000000.23	M2_00598	3919	3122	798	OM									hypothetical protein
M2	LUJM01000000.23	M2_00599	4696	3929	768	OM					EF-hand_5:EF-hand_7:LRR_4:LRR_4:LRR_4				hypothetical protein
M2	LUJM01000000.23	M2_00600	5261	8041	2781	PP				Opf01288	CarbopepD_reg_2:Plug:TonB_dep_Rec				hypothetical protein
M2	LUJM01000000.23	M2_00601	8094	9809	1716	CY				Opf02730	tRNA_anti-codon:tRNA_anti-codon				hypothetical protein
M2	LUJM01000000.23	M2_00602	9822	12398	2577	PP				Opf01653	tRNA_anti-codon:tRNA_anti-codon:tRNA_anti_2:tRNA_anti-codon:tRNA_anti_2:tRNA_anti-codon:tRNA_anti-codon		K07004		hypothetical protein
M2	LUJM01000000.23	M2_00603	12512	13435	924	PP				Opf02850	COesterase:Abhydrolase_2			CE10|CE1	hypothetical protein
M2	LUJM01000000.23	M2_00604	14771	13437	1335	CY				Opf00141	ATP_bind_3:YcbB:TilS_C	COG0037	K04075		tRNA(Ile)-lysidine synthase
M2	LUJM01000000.23	M2_00605	16470	15199	1272	CY				Opf00639	Seryl_tRNA_N:tRNA-synt_2b	COG0172	K01875		Serine--tRNA ligase
M2	LUJM01000000.23	M2_00606	17078	16539	540	CY				Opf00867	YqeY	COG1610	K09117		putative protein YqeY
M2	LUJM01000000.23	M2_00607	19900	17105	2796	PP				Opf01162	Peptidase_M6:fn3:H_lectin:Pur_ac_phosph_N		K09607		hypothetical protein
M2	LUJM01000000.23	M2_00608	20257	24762	4506	PP				Opf10507	CARDB:fn3:MAM:MAM:DUF11:CARDB:fn3:fn3:DUF11:MAM:CARDB:fn3:CARDB:MAM:DUF11		K20276	CBM8|CBM8	hypothetical protein
M2	LUJM01000000.23	M2_00609	24966	26372	1407	PP				Opf01319	OEP:OEP		K12340		hypothetical protein
M2	LUJM01000000.23	M2_00610	26369	27382	1014	OM				Opf01312	HlyD_D23:Biotin_lipoyl	COG0845	K03585		Macrolide export protein MacA
M2	LUJM01000000.23	M2_00611	27433	30543	3111	CY				Opf01305	ACR_tran	COG0841	K03296		Multidrug resistance protein MdtB
M2	LUJM01000000.23	M2_00612	30559	30852	294	CY				Opf01290	DUF190				hypothetical protein
M2	LUJM01000000.23	M2_00613	31825	31109	717	CY				Opf00044	Lig_chan:Ion_trans_2		K10716		hypothetical protein
M2	LUJM01000000.23	M2_00614	33433	31931	1503	IM			1	Opf04797	DUF5115:DUF5115:SusF_SusE:DUF5115:SusF_SusE:SusF_SusE		K21571	CBM20|CBM20|CBM20|CBM20	hypothetical protein
M2	LUJM01000000.23	M2_00615	34387	33500	888	PP			1	Opf03103	SusE:SusE				hypothetical protein
M2	LUJM01000000.23	M2_00616	36218	34416	1803	CY		1		Opf03793	SusD-like_3:SusD_RagB		K21572		Starch-binding protein SusD
M2	LUJM01000000.23	M2_00617	39187	36188	3000	CY	1			Opf00431	CarbopepD_reg_2:Plug:TonB_dep_Rec:TonB_dep_Rec		K21573		TonB-dependent receptor SusC
M2	LUJM01000000.23	M2_00618	40828	39626	1203	CY				Opf00582	Aminotran_MocR:Aminotran_1_2	COG0436	K00812		Aspartate/prephenate aminotransferase
M2	LUJM01000000.23	M2_00619	43132	41063	2070	CY				Opf00293	PRA1:YidC_periplas:60KD_IMP		K03217		Membrane protein insertase YidC
M2	LUJM01000000.23	M2_00620	44615	43350	1266	PP				Opf01998	Porin_2				hypothetical protein
M2	LUJM01000000.23	M2_00621	46016	44718	1299	CY				Opf00645	DUF21:BBS2_C:CBS:CorC_HlyC		K03699		hypothetical protein
M2	LUJM01000000.23	M2_00622	46758	46036	723	PP				Opf00313	LptC				hypothetical protein
M2	LUJM01000000.23	M2_00623	48080	46776	1305	PP				Opf00591	Toluene_X:Toluene_X				hypothetical protein
M2	LUJM01000000.23	M2_00624	48780	48025	756	CY				Opf00504	Pan_kinase	COG1521	K03525		Type III pantothenate kinase
M2	LUJM01000000.23	M2_00625	50244	49045	1200	CY				Opf01593	RtcB	COG1690	K14415		RNA-splicing ligase RtcB
M2	LUJM01000000.23	M2_00626	51316	50513	804	CY				Opf00315	SpoU_methylase		K03437		23S rRNA (guanosine-2'-O-)-methyltransferase RlmB
M2	LUJM01000000.23	M2_00627	53436	51313	2124	CY				Opf00725	Na_H_Exchanger:Usp		K03499		Glutathione-regulated potassium-efflux system protein KefB
M2	LUJM01000000.23	M2_00628	54443	53433	1011	CY				Opf00733	Semialdhyde_dh:Semialdhyde_dhC	COG0136	K00133		Aspartate-semialdehyde dehydrogenase
M2	LUJM01000000.24	M2_00629	1872	394	1479	PP				Opf02887	TonB_N				hypothetical protein
M2	LUJM01000000.24	M2_00630	2590	1955	636	PP				Opf03024					hypothetical protein
M2	LUJM01000000.24	M2_00631	3506	2628	879	PP				Opf02700	DUF4384				hypothetical protein
M2	LUJM01000000.24	M2_00632	6100	3503	2598	PP				Opf02930	MIT:TPR_6:TPR_8:TPR_11:TPR_15:TPR_11:MIT:TPR_16:Peptidase_C14			GT41	hypothetical protein
M2	LUJM01000000.24	M2_00633	8156	6123	2034	CY				Opf02608	PQQ_2:KTSC:KTSC:FYVE_2:KTSC				hypothetical protein
M2	LUJM01000000.24	M2_00634	9120	8275	846	PP				Opf03700	TPR_11				hypothetical protein
M2	LUJM01000000.24	M2_00635	9799	9155	645	CY				Opf13367	CHASE2:GWT1				hypothetical protein
M2	LUJM01000000.24	M2_00636	10308	9769	540	CY				Opf08705	CHASE2				hypothetical protein
M2	LUJM01000000.24	M2_00637	11117	10656	462	CY				Opf00091	DHFR_1		K00287		Dihydrofolate reductase type 3
M2	LUJM01000000.24	M2_00638	11908	11114	795	CY				Opf00375	Thymidylat_synt	COG0207	K00560		Thymidylate synthase
M2	LUJM01000000.24	M2_00639	12687	11905	783	CY				Opf08611	Fer4_5:Fer4_5:Fer4_5:Fer4_5:Fer4_21				hypothetical protein
M2	LUJM01000000.24	M2_00640	14143	12773	1371	CY				Opf00940	CBS:MgtE_N:CBS:CBS:MgtE:FliG_M:MgtE	COG2239	K06213		Magnesium transporter MgtE
M2	LUJM01000000.24	M2_00641	14934	14140	795	CY				Opf00265	RrnaAD	COG0030	K02528		Ribosomal RNA small subunit methyltransferase A
M2	LUJM01000000.25	M2_00642	1298	4594	3297	PP				Opf16589	DUF5013:FAINT:FAINT:FAINT:M-factor:DUF5013:M-factor:DUF5013				hypothetical protein
M2	LUJM01000000.25	M2_00643	4760	6463	1704	CY				Opf00932	Asp-Al_Ex:TrkA_C:TrkA_C:Asp-Al_Ex		K07085		Aspartate/alanine antiporter
M2	LUJM01000000.25	M2_00644	6552	6929	378	CY							K09758		Bifunctional aspartate aminotransferase and L-aspartate beta-decarboxylase
M2	LUJM01000000.25	M2_00645	7015	8193	1179	CY				Opf01356	Aminotran_1_2		K09758		Bifunctional aspartate aminotransferase and L-aspartate beta-decarboxylase
M2	LUJM01000000.25	M2_00646	8335	8766	432	CY				Opf10968	Apolipoprotein				hypothetical protein
M2	LUJM01000000.25	M2_00647	9966	9112	855	CY				Opf01246	Sigma70_r1_2:Sigma70_r2:Sigma70_r3:Sigma70_r4		K03086		RNA polymerase sigma factor SigA
M2	LUJM01000000.25	M2_00648	11478	10213	1266	CY				Opf00924	ABC2_membrane_3	COG1668	K01992		putative protein YhaP
M2	LUJM01000000.25	M2_00649	12419	11484	936	CY				Opf00513	ABC_tran:SMC_N:DUF4162		K01990		Vitamin B12 import ATP-binding protein BtuD
M2	LUJM01000000.25	M2_00650	13214	12459	756	CY				Opf00123	Metallophos	COG2908	K03269		UDP-2,3-diacylglucosamine hydrolase
M2	LUJM01000000.25	M2_00651	13531	13211	321	CY				Opf00632	FeS_assembly_P				Fe-S protein maturation auxiliary factor SufT
M2	LUJM01000000.25	M2_00652	13743	14402	660	CY				Opf02829	VPS28:VPS28				hypothetical protein
M2	LUJM01000000.25	M2_00653	14951	15025	75	CY									tRNA-Arg(acg)
M2	LUJM01000000.25	M2_00654	15069	15143	75	CY									tRNA-Arg(acg)
M2	LUJM01000000.25	M2_00655	15222	15860	639	PP				Opf00461	DUF4294				hypothetical protein
M2	LUJM01000000.25	M2_00656	15885	16790	906	CY				Opf00630	Phage_int_SAM_1:Phage_integrase		K04763		Tyrosine recombinase XerD
M2	LUJM01000000.25	M2_00657	18148	16769	1380	CY				Opf00331	MatE:Polysacc_synt_C:MatE:Orf78	COG0534	K03327		Multidrug resistance protein NorM
M2	LUJM01000000.25	M2_00658	19254	18529	726	CY				Opf00811	Bax1-I	COG0670	K06890	GT66	Inner membrane protein YbhL
M2	LUJM01000000.25	M2_00659	21071	19287	1785	CY				Opf00883	Arg_tRNA_synt_N:tRNA-synt_1d:DALR_1	COG0018	K01887		Arginine--tRNA ligase
M2	LUJM01000000.25	M2_00660	22204	21113	1092	CY				Opf00426	NTP_transferase:NTP_transferase	COG0662	K00971		Mannose-1-phosphate guanylyltransferase RfbM
M2	LUJM01000000.25	M2_00661	23677	22550	1128	CY				Opf09113	Exo_endo_phos				hypothetical protein
M2	LUJM01000000.25	M2_00662	24492	23737	756	CY				Opf00580	KleE:Rhomboid		K09650		hypothetical protein
M2	LUJM01000000.25	M2_00663	25422	24907	516	CY				Opf06811					hypothetical protein
M2	LUJM01000000.25	M2_00664	26208	25585	624	PP									hypothetical protein
M2	LUJM01000000.25	M2_00665	26977	26372	606	OM				Opf00680	OmpH		K06142		hypothetical protein
M2	LUJM01000000.25	M2_00666	27356	28810	1455	CY				Opf00080	Peptidase_M42:Peptidase_M20	COG2195	K01270		Cytosol non-specific dipeptidase
M2	LUJM01000000.25	M2_00667	28982	29659	678	CY				Opf00397	Muraidase		K11904		hypothetical protein
M2	LUJM01000000.25	M2_00668	29664	29918	255	CY				Opf01554	TSCPD				hypothetical protein
M2	LUJM01000000.25	M2_00669	30510	30989	480	CY				Opf01020	Ribosomal_L13	COG0102	K02871		50S ribosomal protein L13
M2	LUJM01000000.25	M2_00670	30998	31384	387	CY				Opf01105	Ribosomal_S9	COG0103	K02996		30S ribosomal protein S9
M2	LUJM01000000.25	M2_00671	31523	32365	843	CY				Opf01007	Ribosomal_S2	COG0052	K02967		30S ribosomal protein S2
M2	LUJM01000000.25	M2_00672	32464	33456	993	CY				Opf00931	UBA:EF_TS	COG0264	K02357		Elongation factor Ts
M2	LUJM01000000.25	M2_00673	33499	33573	75	CY									tRNA-Arg(tct)
M2	LUJM01000000.25	M2_00674	33541	34011	471	CY									hypothetical protein
M2	LUJM01000000.26	M2_00675	460	813	354	CY				Opf06482	DUF533				hypothetical protein
M2	LUJM01000000.26	M2_00676	810	2042	1233	CY				Opf07144	Laminin_II:DUF2207:DUF5082				hypothetical protein
M2	LUJM01000000.26	M2_00677	2078	2917	840	CY				Opf05605	DUF4377:Band_7_1				hypothetical protein
M2	LUJM01000000.26	M2_00678	3089	4015	927	CY				Opf01262	Ldh_1_N:Ldh_1_C		K00024	GH4|GH4	Malate dehydrogenase
M2	LUJM01000000.26	M2_00679	4096	4569	474	OM				Opf03979	DUF5061:Thioredoxin		K03671		hypothetical protein
M2	LUJM01000000.26	M2_00680	4576	5895	1320	CY				Opf00137	DEAD:Helicase_C:DbpA	COG0513	K05591		ATP-dependent RNA helicase DbpA
M2	LUJM01000000.26	M2_00681	5961	10757	4797	CY				Opf00377	T2SSN:DUF748:T2SSN:DUF748:T2SSN:DUF748:DUF748:DUF748:TamB				hypothetical protein
M2	LUJM01000000.26	M2_00682	10744	13044	2301	OM				Opf00596	POTRA:POTRA:POTRA:Bac_surface_Ag				Outer membrane protein assembly factor BamA
M2	LUJM01000000.27	M2_00683	46	486	441	OM				Opf05084	META				hypothetical protein
M2	LUJM01000000.27	M2_00684	483	713	231	CY				Opf01736	AC_N				hypothetical protein
M2	LUJM01000000.27	M2_00685	710	1192	483	CY				Opf01112	7TM_GPCR_Srz:bPH_5				hypothetical protein
M2	LUJM01000000.27	M2_00686	1394	2197	804	CY				Opf00946	CMD:Cupin_2		K01607		hypothetical protein
M2	LUJM01000000.27	M2_00687	5935	2351	3585	CY				Opf00046	POR_N:PFOR_II:POR:EKR:Fer4_16:Fer4_10:Fer4_2:Fer4_21:Fer4_2:TPP_enzyme_C	COG0674	K03737		Pyruvate:ferredoxin oxidoreductase
M2	LUJM01000000.27	M2_00688	6532	6182	351	CY				Opf01336	Ribosomal_L20		K02887		50S ribosomal protein L20
M2	LUJM01000000.27	M2_00689	6859	6662	198	CY				Opf00947	Ribosomal_L35p	COG0291	K02916		50S ribosomal protein L35
M2	LUJM01000000.27	M2_00690	7516	6914	603	CY				Opf01024	IF3_N:IF3_C	COG0290	K02520		Translation initiation factor IF-3
M2	LUJM01000000.27	M2_00691	9463	7550	1914	CY				Opf00727	TGS:tRNA_SAD:tRNA-synt_2b:HGTP_anticodon	COG0441	K01868		Threonine--tRNA ligase
M2	LUJM01000000.28	M2_00692	821	423	399	CY									transfer-messenger RNA, SsrA
M2	LUJM01000000.28	M2_00693	1003	1779	777	CY				Opf00618	Abhydrolase_6:Lambda_Kil	COG0596	K16050		putative protein
M2	LUJM01000000.28	M2_00694	1776	3374	1599	CY				Opf00306	Mur_ligase_M:Mur_ligase_C		K01929		UDP-N-acetylmuramoyl-tripeptide--D-alanyl-D-alanine ligase
M2	LUJM01000000.28	M2_00695	3446	4645	1200	CY				Opf00644	Dala_Dala_lig_N:Dala_Dala_lig_C	COG1181	K01921		D-alanine--D-alanine ligase A
M2	LUJM01000000.28	M2_00696	4715	6400	1686	OM				Opf00648	TPR_9:TPR_2:DUF1340:TPR_11			GT41	hypothetical protein
M2	LUJM01000000.28	M2_00697	9531	7456	2076	PP				Opf02922	Glyco_hydro_43		K15921	GH43_6|GH43_37|GH43_4|GH43_5|GH43_9|GH5_21|GH43_6|GH43_36|GH43_9|GH43_8|GH43_34|GH43_34|GH43_35|GH43_6|GH43_3|GH43_8|GH43_36|GH43_24|GH117|GH43_30|GH43_30|GH117|GH117|GH43_17|GH43|GH43_33|GH43|GH43_12|GH43_31|GH43_16|GH43_16|GH43_32|GH43_15|GH43_13|GH43_14|GH43_14|GH43_19|GH43_11|GH43_32|GH43_19|GH130|GH32|GH32|GH43_28|GH43_28|GH43_10|GH43_19|GH43_10	hypothetical protein
M2	LUJM01000000.28	M2_00698	10551	9607	945	CY				Opf00251	AMP-binding:AMP-binding_C		K01911		2-succinylbenzoate--CoA ligase
M2	LUJM01000000.28	M2_00699	11576	10539	1038	CY				Opf00252	MR_MLE_C		K02549		o-succinylbenzoate synthase
M2	LUJM01000000.28	M2_00700	12394	11576	819	CY				Opf00954	ECH_1		K01661		1,4-dihydroxy-2-naphthoyl-CoA synthase
M2	LUJM01000000.28	M2_00701	13899	12400	1500	CY				Opf00195	TPP_enzyme_N:TPP_enzyme_C	COG1165	K02551		2-succinyl-5-enolpyruvyl-6-hydroxy-3-cyclohexene-1-carboxylate synthase
M2	LUJM01000000.28	M2_00702	14029	15231	1203	OM				Opf01102	Bac_surface_Ag:DUF3575				hypothetical protein
M2	LUJM01000000.28	M2_00703	15269	16924	1656	CY				Opf01087	DUF1705:Sulfatase		K03760		hypothetical protein
M2	LUJM01000000.29	M2_00704	414	2618	2205	PP				Opf05818					hypothetical protein
M2	LUJM01000000.29	M2_00705	2737	6531	3795	PP				Opf10503	FlgD_ig:DUF1533:FlgD_ig:DUF1533:DUF1533:DUF1533:DUF1533:DUF1533:DUF1533:DUF1533:FlgD_ig				hypothetical protein
M2	LUJM01000000.3	M2_00084	3949	647	3303	PP				Opf03495	DUF1080:DUF1581		K18197	PL26|CBM66|CBM66	hypothetical protein
M2	LUJM01000000.3	M2_00085	4532	4014	519	CY				Opf02462	PIN_6:DUF3368				hypothetical protein
M2	LUJM01000000.3	M2_00086	5588	4536	1053	CY				Opf02183	HTH_3:HTH_19:Peptidase_M78:HTH_19:HTH_31				hypothetical protein
M2	LUJM01000000.3	M2_00087	7974	5704	2271	PP				Opf00075	Glyco_hydro_3:Glyco_hydro_3_C:Fn3-like		K05349	GH3	Beta-xylosidase
M2	LUJM01000000.3	M2_00088	8368	11826	3459	PP				Opf07493	ASH:ASH				hypothetical protein
M2	LUJM01000000.3	M2_00089	12465	12139	327	CY				Opf02231	MazG			CBM50	hypothetical protein
M2	LUJM01000000.3	M2_00090	15236	12462	2775	CY				Opf00006	ABC_tran:DnaJ_CXXCXGXG:AAA_33:SMC_N:AAA_21:AAA_29:AAA_18:DnaJ_CXXCXGXG:ABC_tran		K03701		UvrABC system protein A
M2	LUJM01000000.3	M2_00091	17677	15248	2430	CY				Opf00791	LON_substr_bdg:ECH_2:AAA_PrkA:AAA:TniB:DUF815:Lon_C	COG0466	K01338		Lon protease 1
M2	LUJM01000000.3	M2_00092	17915	20071	2157	CY				Opf00993	GTP_EFTU:GTP_EFTU_D2:EFG_II:EFG_IV:EFG_IV:EFG_C	COG0480	K02355		Elongation factor G
M2	LUJM01000000.3	M2_00093	20311	21084	774	OM				Opf04153	DUF2312:DUF2312				hypothetical protein
M2	LUJM01000000.3	M2_00094	21213	22439	1227	CY				Opf00792	SET_assoc:Peptidase_M28:Peptidase_M20	COG2195	K01258		Peptidase T
M2	LUJM01000000.3	M2_00095	22467	23381	915	CY				Opf00209	Hydin_ADK:IPPT:HTH_psq	COG0324	K00791		tRNA dimethylallyltransferase
M2	LUJM01000000.3	M2_00096	25566	23356	2211	CY				Opf00548	zf-CHC2:Toprim_N:Toprim_4:DnaB_bind:GrpE:Toprim_4		K02316		DNA primase
M2	LUJM01000000.3	M2_00097	26155	25667	489	CY				Opf12063	DUF1768		K09935		hypothetical protein
M2	LUJM01000000.3	M2_00098	27136	26171	966	CY				Opf14491	DUF1677:DUF1677				hypothetical protein
M2	LUJM01000000.3	M2_00099	27307	27768	462	CY				Opf00284	AhpC-TSA	COG1225	K03564		Peroxiredoxin Bcp
M2	LUJM01000000.3	M2_00100	27772	28530	759	CY				Opf02037	Lig_chan:Zip:Zip	COG0428	K07238		Zinc transporter ZupT
M2	LUJM01000000.3	M2_00101	28656	30047	1392	CY				Opf00881	Trigger_N:DUF208:Trigger_N:DUF208		K03545		Trigger factor
M2	LUJM01000000.3	M2_00102	30270	31424	1155	CY				Opf01936	Fe-ADH	COG1454	K00048		Lactaldehyde reductase
M2	LUJM01000000.3	M2_00103	31717	33198	1482	CY				Opf01466	FGGY_N:FGGY_C	COG1070	K00848		L-Rhamnulokinase
M2	LUJM01000000.3	M2_00104	33232	34485	1254	CY				Opf02019	RhaA	COG4806	K01813		L-rhamnose isomerase
M2	LUJM01000000.3	M2_00105	34674	35708	1035	CY				Opf01947	RhaT	COG0697	K02856		L-rhamnose-proton symporter
M2	LUJM01000000.3	M2_00106	35757	36566	810	CY				Opf02012	Aldolase_II	COG0235	K01629		Rhamnulose-1-phosphate aldolase
M2	LUJM01000000.30	M2_00706	74	1	74	CY									tRNA-Gly(gcc)
M2	LUJM01000000.30	M2_00707	204	131	74	CY									tRNA-Gly(gcc)
M2	LUJM01000000.30	M2_00708	950	333	618	CY				Opf01666	HD		K03698		hypothetical protein
M2	LUJM01000000.30	M2_00709	2435	963	1473	CY				Opf00261	PLDc_N:PLDc_2:PLDc_2	COG1502	K06131		Major cardiolipin synthase ClsA
M2	LUJM01000000.30	M2_00710	3115	2567	549	CY				Opf00915	PRiA4_ORF3				hypothetical protein
M2	LUJM01000000.30	M2_00711	3373	5964	2592	CY				Opf00009	Clp_N:Clp_N:AAA:AAA_22:Sigma54_activat:ABC_tran:TniB:AAA_2:ClpB_D2-small	COG0542	K03695		Chaperone protein ClpB 1
M2	LUJM01000000.30	M2_00712	6045	6527	483	OM				Opf02995	DUF5016				hypothetical protein
M2	LUJM01000000.30	M2_00713	6672	8084	1413	CY				Opf01549	UxaC	COG1904	K01812		Uronate isomerase
M2	LUJM01000000.30	M2_00714	8084	9529	1446	CY				Opf02478	Mannitol_dh:Mannitol_dh_C	COG0246	K00041		Altronate oxidoreductase
M2	LUJM01000000.30	M2_00715	9526	11019	1494	CY				Opf01818	SAF:GD_AH_C	COG2721	K01685		Altronate dehydratase
M2	LUJM01000000.30	M2_00716	11075	12340	1266	PP				Opf03117	Glyco_hydro_28		K18650	GH28|PL1|GH82|GH82|PL1|GH55|GH55	hypothetical protein
M2	LUJM01000000.30	M2_00717	12367	14898	2532	PP				Opf02495	Glyco_hydro_106:Glyco_hydro_106:Glyco_hydro_106:Glyco_hydro_106:Glyco_hydro_2_N			GH106|GH2|GH106	hypothetical protein
M2	LUJM01000000.30	M2_00718	17096	14967	2130	PP				Opf00637	Peptidase_M3	COG0339	K01284		Oligopeptidase A
M2	LUJM01000000.30	M2_00719	17405	17770	366	CY				Opf02788	LytTR				hypothetical protein
M2	LUJM01000000.30	M2_00720	17767	18633	867	CY				Opf03375	Baculo_11_kDa:NAGPA				hypothetical protein
M2	LUJM01000000.30	M2_00721	18826	18975	150	CY									hypothetical protein
M2	LUJM01000000.30	M2_00722	19000	19410	411	CY				Opf09287					hypothetical protein
M2	LUJM01000000.30	M2_00723	19413	19664	252	CY				Opf08382	DnaJ:DUF5338				hypothetical protein
M2	LUJM01000000.30	M2_00724	19751	20014	264	CY				Opf08787	Zn-ribbon_8:zinc_ribbon_6				hypothetical protein
M2	LUJM01000000.30	M2_00725	20184	20297	114	CY									hypothetical protein
M2	LUJM01000000.30	M2_00726	20287	20388	102	CY									hypothetical protein
M2	LUJM01000000.30	M2_00727	20385	20762	378	CY									hypothetical protein
M2	LUJM01000000.30	M2_00728	20856	21659	804	PP					Cyclase_polyket:Cyclase_polyket				hypothetical protein
M2	LUJM01000000.30	M2_00729	21664	22440	777	CY					DUF3007:UPF0258:Phage_holin_3_6:Na_H_antiport_2				hypothetical protein
M2	LUJM01000000.30	M2_00730	22467	23522	1056	OM				Opf03097					hypothetical protein
M2	LUJM01000000.30	M2_00731	23491	25806	2316	PP				Opf16628	PPR:TPR_7:TPR_2				hypothetical protein
M2	LUJM01000000.30	M2_00732	25997	29782	3786	PP				Opf00938	AIRS_C:AIRS_C:GATase_5	COG0046	K01952		Phosphoribosylformylglycinamidine synthase
M2	LUJM01000000.30	M2_00733	30758	29865	894	CY				Opf00062	DALR_1:HTH_18				hypothetical protein
M2	LUJM01000000.30	M2_00734	31168	30770	399	CY				Opf00945	FKBP_C	COG0545	K01802		FKBP-type 22 kDa peptidyl-prolyl cis-trans isomerase
M2	LUJM01000000.30	M2_00735	31915	31193	723	CY				Opf01385	TonB_dep_Rec		K02014		Vitamin B12 transporter BtuB
M2	LUJM01000000.31	M2_00736	1397	81	1317	CY				Opf00124	Pyr_redox_2:Pyr_redox_dim		K00382	AA3_4|AA3|AA3_4|AA3|AA8|AA3_1|AA3_1	Dihydrolipoyl dehydrogenase
M2	LUJM01000000.31	M2_00737	2857	1391	1467	CY				Opf00538	Aminotran_5		K00283		putative glycine dehydrogenase (decarboxylating) subunit 2
M2	LUJM01000000.31	M2_00738	4191	2860	1332	CY				Opf00336	GDC-P	COG0403	K00282		putative glycine dehydrogenase (decarboxylating) subunit 1
M2	LUJM01000000.31	M2_00739	4578	4204	375	CY				Opf00565	GCV_H		K02437		Glycine cleavage system H protein
M2	LUJM01000000.31	M2_00740	5669	4584	1086	CY				Opf00170	GCV_T:GCV_T_C	COG0404	K00605		Aminomethyltransferase
M2	LUJM01000000.31	M2_00741	6704	5673	1032	CY				Opf00688	BPL_LplA_LipB:Lip_prot_lig_C	COG0095	K03800		Lipoate-protein ligase LplJ
M2	LUJM01000000.31	M2_00742	6916	9825	2910	PP				Opf01182	Amidase_3			CBM35	hypothetical protein
M2	LUJM01000000.31	M2_00743	9845	11311	1467	CY				Opf00455	Glycos_transf_2:Glycos_transf_2:Glycos_transf_2:Glyco_tranf_2_4			GT45|GT2|GT81|GT2|GT45|GT13|GT81|GT74	hypothetical protein
M2	LUJM01000000.31	M2_00744	11334	12278	945	CY				Opf01126	DUF4922		K19710		hypothetical protein
M2	LUJM01000000.31	M2_00745	12284	13594	1311	CY				Opf00821	SpoIID:CheR_N	COG2247	K06381		Amidase enhancer
M2	LUJM01000000.31	M2_00746	13618	14664	1047	PP				Opf01038	PMSR:SelR	COG0225	K12267		Peptide methionine sulfoxide reductase MsrA/MsrB
M2	LUJM01000000.31	M2_00747	14887	16794	1908	CY				Opf00081	BT1:MFS_1:COX7C		K08218		hypothetical protein
M2	LUJM01000000.31	M2_00748	16791	18017	1227	PP				Opf01565	DUF1343		K01207		hypothetical protein
M2	LUJM01000000.31	M2_00749	18083	20887	2805	CY				Opf01908	FAD_binding_4:FAD-oxidase_C:Fer4_17:CCG:CCG		K18930	AA4|AA7|AA7|AA4	hypothetical protein
M2	LUJM01000000.31	M2_00750	20926	22071	1146	CY				Opf01480	DUF5009:DUF5009		K01205		hypothetical protein
M2	LUJM01000000.31	M2_00751	22068	22916	849	CY				Opf00043	zf-C4:zf-C4				hypothetical protein
M2	LUJM01000000.31	M2_00752	22980	23807	828	CY				Opf01955	SIS_2:SIS:ANTAR	COG2103	K07106		N-acetylmuramic acid 6-phosphate etherase
M2	LUJM01000000.31	M2_00753	23811	24461	651	CY				Opf01755	DUF1328:Lipase_GDSL_2			CE3	hypothetical protein
M2	LUJM01000000.31	M2_00754	24471	26969	2499	CY				Opf03169	AAA_19:UvrD_C		K03657		ATP-dependent DNA helicase Rep
M2	LUJM01000000.31	M2_00755	27165	27779	615	CY				Opf00863	MMR_HSR1:RsgA_GTPase	COG0218	K03978		putative GTP-binding protein EngB
M2	LUJM01000000.31	M2_00756	27824	27967	144	CY				Opf07624					hypothetical protein
M2	LUJM01000000.31	M2_00757	28183	28710	528	CY				Opf02241	HTH_38:HTH_32:HTH_32		K07482		hypothetical protein
M2	LUJM01000000.32	M2_00758	78	458	381	CY				Opf01884	Phage_int_SAM_3:Phage_int_SAM_3				hypothetical protein
M2	LUJM01000000.32	M2_00759	654	1007	354	CY				Opf01884	Phage_integrase				Tyrosine recombinase XerC
M2	LUJM01000000.32	M2_00760	1572	1069	504	CY				Opf01986					hypothetical protein
M2	LUJM01000000.32	M2_00761	2249	1569	681	CY				Opf01784	PRANC:Baculo_PEP_C:DUF3413:DUF5082				hypothetical protein
M2	LUJM01000000.32	M2_00762	3242	2268	975	CY				Opf00856	Relaxase:Relaxase				hypothetical protein
M2	LUJM01000000.32	M2_00763	3588	3223	366	CY				Opf01633	ParG:MobC			GT32|GT32	hypothetical protein
M2	LUJM01000000.32	M2_00764	4105	3773	333	CY				Opf01867	DUF3408				hypothetical protein
M2	LUJM01000000.33	M2_00765	171	97	75	CY									tRNA-Thr(tgt)
M2	LUJM01000000.33	M2_00766	495	2369	1875	CY				Opf02009	HD_4:RelA_SpoT:TGS:TGS:ACT_4		K00951		hypothetical protein
M2	LUJM01000000.33	M2_00767	2421	3140	720	CY				Opf04114	VWA				hypothetical protein
M2	LUJM01000000.33	M2_00768	4231	3137	1095	PP				Opf00121	DUF4369:AhpC-TSA		K02199		Thiol-disulfide oxidoreductase ResA
M2	LUJM01000000.33	M2_00769	5337	4321	1017	CY				Opf00784	TPP_enzyme_C	COG1013	K00175		2-oxoglutarate oxidoreductase subunit KorB
M2	LUJM01000000.33	M2_00770	7191	5341	1851	CY				Opf00671	POR:POR_N:PFOR_II	COG0674	K00174		2-oxoglutarate oxidoreductase subunit KorA
M2	LUJM01000000.33	M2_00771	9745	7325	2421	PP				Opf02077	CBM_4_9:Alpha-L-AF_C		K01209	GH43_29|GH51|CBM6|CBM6|CBM4|GH43_18|CBM4|CBM16	hypothetical protein
M2	LUJM01000000.33	M2_00772	11541	9841	1701	PP				Opf09655	DUF481:DUF481:DUF481:DUF481				hypothetical protein
M2	LUJM01000000.33	M2_00773	14518	11549	2970	PP				Opf00374	ANAPC3:TPR_16:TPR_2:TPR_2:TPR_19:TPR_16:YfiO:TPR_2:TPR_16:TPR_1:YfiO:TPR_6:TPR_16:TPR_10:TPR_8:TPR_6:TPR_16:TPR_19:TPR_2:TPR_16			GT41|GT41|GT41|GT41|GT41|GT41	Cell division coordinator CpoB
M2	LUJM01000000.33	M2_00774	15333	14515	819	CY				Opf00703	ABC-3	COG1108	K09816		High-affinity zinc uptake system membrane protein ZnuB
M2	LUJM01000000.33	M2_00775	15748	15326	423	CY				Opf00128	DUF2140				hypothetical protein
M2	LUJM01000000.33	M2_00776	16941	15745	1197	CY				Opf00144	EPSP_synthase	COG0128	K00800		3-phosphoshikimate 1-carboxyvinyltransferase
M2	LUJM01000000.33	M2_00777	18208	17015	1194	CY				Opf00651	Aminotran_1_2	COG1168	K14155		Cystathionine beta-lyase PatB
M2	LUJM01000000.33	M2_00778	20955	18313	2643	PP				Opf15590	Glyco_hydro_43:Pectate_lyase_3:Glyco_hydro_28		K15532	GH43|GH43|GH43_13|GH43_12|GH43_12|GH43_6|GH43_6|GH43_25|GH117|GH117|GH117|GH43_37|GH43_9|GH43_9|GH43_24|PL1_2|GH43_10|GH43_29|GH28|GH43_24|GH43_2|GH43_30|GH43_33|GH43_33|GH43_33|GH43_11|GH43_11|GH43_34|GH43_11|GH43_32|GH43_9|GH43_5|GH43_31|GH43_8|GH43_14|PL1|GH43_3|GH43_12|PL1|GH43_13|GH43_4|GH43_13|GH43_4|GH43_13|PL1_2|GH43_32	hypothetical protein
M2	LUJM01000000.33	M2_00779	22445	20967	1479	CY				Opf01337	Na_H_Exchanger:TrkA_C	COG3263	K11105		K(+)/H(+) antiporter NhaP2
M2	LUJM01000000.34	M2_00780	952	521	432	CY				Opf06775	Big_2:Big_2				hypothetical protein
M2	LUJM01000000.34	M2_00781	2722	2219	504	PP					LRR_5				hypothetical protein
M2	LUJM01000000.34	M2_00782	4705	4109	597	CY				Opf00311	UPF0029:DUF1949	COG1739	K01271		IMPACT family member YigZ
M2	LUJM01000000.34	M2_00783	5844	4705	1140	CY				Opf00220	Cyt_bd_oxida_II	COG1294	K00426		Cytochrome bd-I ubiquinol oxidase subunit 2
M2	LUJM01000000.34	M2_00784	7408	5846	1563	CY				Opf00737	Cyt_bd_oxida_I	COG1271	K00425		Cytochrome bd-I ubiquinol oxidase subunit 1
M2	LUJM01000000.34	M2_00785	7666	7454	213	CY				Opf00495	DUF4492				hypothetical protein
M2	LUJM01000000.34	M2_00786	8579	7647	933	CY				Opf00086	YitT_membrane:DUF2179				hypothetical protein
M2	LUJM01000000.34	M2_00787	9199	8645	555	CY				Opf01239	NUDIX	COG0494	K01515		ADP-ribose pyrophosphatase
M2	LUJM01000000.34	M2_00788	10521	9220	1302	PP				Opf01847	His_Phos_2:His_Phos_2				hypothetical protein
M2	LUJM01000000.34	M2_00789	11691	10612	1080	CY				Opf03761	ADP_ribosyl_GH		K05521		hypothetical protein
M2	LUJM01000000.34	M2_00790	11868	12923	1056	CY				Opf00710	Sdh_cyt:Sdh_cyt:MpPF26:PXB		K00241		hypothetical protein
M2	LUJM01000000.34	M2_00791	12939	14972	2034	CY				Opf01057	FAD_binding_2:Succ_DH_flav_C		K00239	AA3|AA3_1	Fumarate reductase flavoprotein subunit
M2	LUJM01000000.34	M2_00792	15030	15785	756	CY				Opf00920	Fer2_3:Fer2:Fer4_7		K00240		hypothetical protein
M2	LUJM01000000.34	M2_00793	15876	17753	1878	CY				Opf03423	Redoxin:Redoxin				hypothetical protein
M2	LUJM01000000.34	M2_00794	18860	17823	1038	PP				Opf00096	CBAH:AAT	COG3049	K01442		putative protein YxeI
M2	LUJM01000000.34	M2_00795	20396	18918	1479	CY				Opf00040	MBOAT:MBOAT:MBOAT_2	COG1696	K19294		Peptidoglycan O-acetyltransferase
M2	LUJM01000000.34	M2_00796	20535	21737	1203	CY				Opf01815	Radical_SAM:SPASM:Fer4_12	COG0641	K06871		Anaerobic sulfatase-maturating enzyme
M2	LUJM01000000.34	M2_00797	21741	22079	339	CY				Opf01495					hypothetical protein
M2	LUJM01000000.34	M2_00798	24158	22140	2019	CY				Opf00670	FtsH_ext:FtsH_ext:AAA:Peptidase_M41		K03798		ATP-dependent zinc metalloprotease FtsH
M2	LUJM01000000.34	M2_00799	24546	24187	360	CY				Opf00567	RsfS	COG0799	K09710		Ribosomal silencing factor RsfS
M2	LUJM01000000.34	M2_00800	25871	24645	1227	CY				Opf00215	MacB_PCD:FtsX:FtsX		K09808		hypothetical protein
M2	LUJM01000000.34	M2_00801	27127	25868	1260	PP				Opf01279	Lipase_GDSL_2			CE3|CE2|CE12	hypothetical protein
M2	LUJM01000000.34	M2_00802	28550	27120	1431	CY				Opf01301	Lipase_GDSL_2:Lipase_GDSL_2			CE3|CE3|CE2|CE2	hypothetical protein
M2	LUJM01000000.34	M2_00803	29497	28559	939	CY				Opf04708	Chorismate_bind		K02361		Isochorismate synthase MenF
M2	LUJM01000000.34	M2_00804	30794	29484	1311	CY				Opf00219	UPF0004:Radical_SAM:TRAM	COG0621	K14441		Ribosomal protein S12 methylthiotransferase RimO
M2	LUJM01000000.34	M2_00805	31926	30964	963	CY				Opf00810	SRP54_N:SRP54	COG0552	K03110		Signal recognition particle receptor FtsY
M2	LUJM01000000.34	M2_00806	32078	32275	198	CY				Opf04416	DUF3847:DUF3792				hypothetical protein
M2	LUJM01000000.34	M2_00807	33556	32372	1185	CY				Opf01079	Glycos_transf_2			GT21|GT2|GT13	hypothetical protein
M2	LUJM01000000.34	M2_00808	34317	33661	657	PP				Opf04067	OMP_b-brl_2			GT39|GT39	hypothetical protein
M2	LUJM01000000.34	M2_00809	34595	35668	1074	CY				Opf01311	His_kinase		K08082		hypothetical protein
M2	LUJM01000000.34	M2_00810	35665	36366	702	CY				Opf00013	Response_reg:LytTR	COG3279	K02477	GH13_36	Transcriptional regulatory protein YpdB
M2	LUJM01000000.34	M2_00811	37161	36415	747	CY				Opf00156	adh_short_C2		K00059		3-oxoacyl-[acyl-carrier-protein] reductase FabG
M2	LUJM01000000.34	M2_00812	37302	37727	426	CY				Opf01031	CRCB		K06199		Putative fluoride ion transporter CrcB
M2	LUJM01000000.34	M2_00813	37848	38390	543	CY				Opf00744	Pribosyltran		K00760		Hypoxanthine-guanine phosphoribosyltransferase
M2	LUJM01000000.34	M2_00814	38406	38990	585	CY				Opf00640	ADK	COG0563	K00939		Adenylate kinase
M2	LUJM01000000.34	M2_00815	38987	40726	1740	CY				Opf00012	AMP-binding:AMP-binding_C	COG1022	K01897		Long-chain-fatty-acid--CoA ligase FadD15
M2	LUJM01000000.34	M2_00816	40811	42103	1293	PP				Opf09825					hypothetical protein
M2	LUJM01000000.34	M2_00817	42791	42144	648	CY				Opf00238	Lactamase_B	COG0491	K01069		Hydroxyacylglutathione hydrolase GloC
M2	LUJM01000000.34	M2_00818	43444	42794	651	CY				Opf00531	GidB	COG0357	K03501		Ribosomal RNA small subunit methyltransferase G
M2	LUJM01000000.34	M2_00819	43657	44499	843	CY				Opf01150	S1_2:S1_2:RuvA_N	COG2996	K00243	GH5_36	Conserved virulence factor B
M2	LUJM01000000.34	M2_00820	44656	45651	996	CY				Opf00463	AAA_3:RuvB_N:AAA_3		K03924		hypothetical protein
M2	LUJM01000000.34	M2_00821	45702	46577	876	CY				Opf00394	DUF58:DUF58:VWA_2	COG1721			putative protein
M2	LUJM01000000.34	M2_00822	46574	47593	1020	PP				Opf00321	DUF4148:BatD:DUF4381				hypothetical protein
M2	LUJM01000000.34	M2_00823	47597	48583	987	CY				Opf00466	BatA:VWA:BatA		K07114		hypothetical protein
M2	LUJM01000000.34	M2_00824	48589	49608	1020	CY				Opf00357	BatA:VWA:VWA_3:BatA		K07114		hypothetical protein
M2	LUJM01000000.34	M2_00825	49621	50445	825	PP				Opf00439	Mpp10:TPR_1:TPR_14:TPR_1:DUF1510			GT41|GT41	hypothetical protein
M2	LUJM01000000.34	M2_00826	50460	52265	1806	PP				Opf00783	BatD				hypothetical protein
M2	LUJM01000000.34	M2_00827	52262	53038	777	PP				Opf01006	Acyl_transf_3:TPR_1:SH3_3			GT41	hypothetical protein
M2	LUJM01000000.34	M2_00828	53170	53427	258	CY				Opf00944	UBX				hypothetical protein
M2	LUJM01000000.34	M2_00829	53541	54647	1107	CY				Opf00470	DUF2007:Usp:Usp				hypothetical protein
M2	LUJM01000000.34	M2_00830	55129	54644	486	CY				Opf01973	AAA_33				hypothetical protein
M2	LUJM01000000.34	M2_00831	56039	55119	921	CY				Opf01010	DUF362		K07138		hypothetical protein
M2	LUJM01000000.34	M2_00832	57409	56090	1320	PP				Opf02049	BAAT_C:Hydrolase_4		K06889	CE7|CE7|CE10|CE1|CE7|CE10	hypothetical protein
M2	LUJM01000000.34	M2_00833	57507	58022	516	CY				Opf02322	DUF2284				hypothetical protein
M2	LUJM01000000.34	M2_00834	58106	58181	76	CY									tRNA-Pro(tgg)
M2	LUJM01000000.34	M2_00835	59799	58462	1338	CY				Opf00024	ELFV_dehydrog_N:ELFV_dehydrog		K00262		NAD(P)-specific glutamate dehydrogenase
M2	LUJM01000000.34	M2_00836	63097	60023	3075	PP				Opf02285	Glyco_hydro_2_N:Glyco_hydro_2:Glyco_hydro_2_C:DUF4982:F5_F8_type_C		K01190	CBM32|CBM32|CBM67|CBM32|GH2|GH106	Beta-glucuronidase
M2	LUJM01000000.34	M2_00837	63299	65305	2007	PP				Opf15773	Strep_pep:Reg_prop:Reg_prop:SGL:Prok-E2_E:Reg_prop:SGL:Reg_prop:Strep_pep:HTH_18				HTH-type transcriptional activator RhaS
M2	LUJM01000000.34	M2_00838	66600	65359	1242	PP				Opf03433	Glyco_hydro_53		K01224	GH113|GH53|GH113|GH5	hypothetical protein
M2	LUJM01000000.35	M2_00839	262	41	222	CY									hypothetical protein
M2	LUJM01000000.35	M2_00840	263	1183	921	CY				Opf08921	DUF1682:DUF1682				hypothetical protein
M2	LUJM01000000.35	M2_00841	3361	1712	1650	CY				Opf00874	PFK	COG0205	K00895		Pyrophosphate--fructose 6-phosphate 1-phosphotransferase
M2	LUJM01000000.35	M2_00842	3457	4569	1113	CY				Opf00787	Phe_tRNA-synt_N:tRNA-synt_2d	COG0016	K01889		Phenylalanine--tRNA ligase alpha subunit
M2	LUJM01000000.35	M2_00843	4701	6671	1971	PP				Opf00371	TPR_12:TPR_16:PD40:PD40:PD40:PD40:PD40:CarboxypepD_reg:OmpA		K03640	PL22|GT41|PL22	Peptidoglycan-associated lipoprotein
M2	LUJM01000000.35	M2_00844	6673	7527	855	CY				Opf00135	GSCFA				hypothetical protein
M2	LUJM01000000.35	M2_00845	7524	9935	2412	CY				Opf00434	Mur_ligase:Mur_ligase_M:Ala_racemase_N:Ala_racemase_C		K01775		Alanine racemase
M2	LUJM01000000.35	M2_00846	9964	11493	1530	PP				Opf00771	Caps_assemb_Wzi				hypothetical protein
M2	LUJM01000000.35	M2_00847	11490	11948	459	OM				Opf04497	Lipocalin_8				hypothetical protein
M2	LUJM01000000.35	M2_00848	11942	12931	990	CY				Opf01194	GDP_Man_Dehyd	COG1088	K01710		UDP-glucose 4-epimerase
M2	LUJM01000000.35	M2_00849	12928	13908	981	CY				Opf01201	ATP-grasp_3:ATPgrasp_Ter		K01955		hypothetical protein
M2	LUJM01000000.35	M2_00850	13905	14915	1011	CY				Opf00916	NeuB:SAF	COG2089	K18430		N,N'-diacetyllegionaminic acid synthase
M2	LUJM01000000.35	M2_00851	15644	15087	558	CY				Opf00201	DUF4924				hypothetical protein
M2	LUJM01000000.35	M2_00852	17441	15828	1614	PP		1		Opf01573	TPR_15:TPR_2:TPR_8:TPR_19:TPR_19:TPR_17:TPR_11:SusD-like_3:TPR_12:TPR_19:TPR_6:Swm2			GT41|GT41|GT41	Beta-barrel assembly-enhancing protease
M2	LUJM01000000.35	M2_00853	18267	17449	819	CY				Opf00579	DAHP_synth_1	COG2877	K01627		2-dehydro-3-deoxyphosphooctonate aldolase
M2	LUJM01000000.35	M2_00854	18971	18243	729	CY				Opf00288	Methyltrans_RNA	COG1385	K09761		Ribosomal RNA small subunit methyltransferase E
M2	LUJM01000000.35	M2_00855	20298	18973	1326	CY				Opf00193	Nuc_H_symport		K11537		Xanthosine permease
M2	LUJM01000000.35	M2_00856	20979	20302	678	CY				Opf00449	DNase-RNase:UVR		K08999		hypothetical protein
M2	LUJM01000000.35	M2_00857	22090	20987	1104	CY				Opf00412	tRNA_Me_trans		K00566		tRNA-specific 2-thiouridylase MnmA
M2	LUJM01000000.35	M2_00858	23003	22083	921	PP				Opf01642	DUF5106				hypothetical protein
M2	LUJM01000000.35	M2_00859	23262	23831	570	CY				Opf03241	DUF4339:CD225				hypothetical protein
M2	LUJM01000000.35	M2_00860	23884	24360	477	CY				Opf02857	NAD_binding_10				hypothetical protein
M2	LUJM01000000.35	M2_00861	25908	24433	1476	CY				Opf07025	OST3_OST6:OST3_OST6:OST3_OST6				hypothetical protein
M2	LUJM01000000.35	M2_00862	28207	25916	2292	CY				Opf01282	Wzz:G10:Wzz:AAA_31:GNVR:GNVR:ParA:AAA_31:CbiA		K16692		hypothetical protein
M2	LUJM01000000.35	M2_00863	29079	28231	849	OM				Opf00352	Ecm33:Poly_export:SLBB:DUF4999		K01991		hypothetical protein
M2	LUJM01000000.35	M2_00864	30207	29134	1074	CY				Opf00835	YjgP_YjgQ		K11720		hypothetical protein
M2	LUJM01000000.35	M2_00865	31399	30224	1176	CY				Opf00515	TGT		K00773		Queuine tRNA-ribosyltransferase
M2	LUJM01000000.35	M2_00866	32342	31434	909	CY				Opf00210	NTP_transferase				hypothetical protein
M2	LUJM01000000.35	M2_00867	32785	34302	1518	CY				Opf00319	Fer4_5:Fer4_5:Fer4_5:Fer4_5:Fer4_2:Fer4_8:Fer4_9:Fer4_7:Fer4_7				Ferredoxin-type protein NapF
M2	LUJM01000000.35	M2_00868	34305	35687	1383	PP				Opf00692	Aldo_ket_red:Fer4_17		K07079		hypothetical protein
M2	LUJM01000000.35	M2_00869	35941	35684	258	CY				Opf01735			K01091		hypothetical protein
M2	LUJM01000000.35	M2_00870	36265	36621	357	CY				Opf01017	Ribosomal_L19	COG0335	K02884		50S ribosomal protein L19
M2	LUJM01000000.35	M2_00871	36808	38142	1335	PP				Opf00532	Peptidase_S13	COG2027	K07259		D-alanyl-D-alanine carboxypeptidase DacB
M2	LUJM01000000.35	M2_00872	38310	38873	564	CY				Opf08105	TIP39				hypothetical protein
M2	LUJM01000000.35	M2_00873	38873	39613	741	CY				Opf00546	TP_methylase	COG0313	K07056		Ribosomal RNA small subunit methyltransferase I
M2	LUJM01000000.35	M2_00874	39641	40507	867	OM				Opf00155	WEMBL:AAA_13				hypothetical protein
M2	LUJM01000000.35	M2_00875	41969	40653	1317	CY				Opf00718	malic:Malic_M	COG0280	K00029		NADP-dependent malic enzyme
M2	LUJM01000000.35	M2_00876	43282	42119	1164	CY				Opf00583	SDF				Serine/threonine transporter SstT
M2	LUJM01000000.35	M2_00877	44054	43284	771	CY				Opf00107	TatC	COG0805	K03118		Sec-independent protein translocase protein TatC
M2	LUJM01000000.35	M2_00878	44284	44054	231	CY				Opf00103	MttA_Hcf106				Sec-independent protein translocase protein TatA
M2	LUJM01000000.35	M2_00879	44391	45266	876	CY				Opf00939	Acyl_transf_1		K00645		Malonyl CoA-acyl carrier protein transacylase
M2	LUJM01000000.35	M2_00880	45364	46686	1323	CY				Opf07200	Pkinase				hypothetical protein
M2	LUJM01000000.35	M2_00881	46715	47482	768	CY				Opf06575	VWA_2:VWA				hypothetical protein
M2	LUJM01000000.35	M2_00882	47473	48600	1128	CY				Opf10252	PP2C_2				hypothetical protein
M2	LUJM01000000.35	M2_00883	48597	49367	771	CY				Opf05414	LIM:C1_1:zf-C5HC2:SprT-like:C1_1:DA1-like				hypothetical protein
M2	LUJM01000000.36	M2_00884	1100	132	969	PP				Opf06694	FANCI_S3:Peptidase_C14				hypothetical protein
M2	LUJM01000000.36	M2_00885	2119	1109	1011	CY				Opf06767					hypothetical protein
M2	LUJM01000000.36	M2_00886	2959	3480	522	CY					Sigma70_r2				hypothetical protein
M2	LUJM01000000.36	M2_00887	4441	3935	507	CY				Opf07004	GntR:HATPase_c_4:HTH_11:HTH_24		K03655		hypothetical protein
M2	LUJM01000000.36	M2_00888	5058	4645	414	PP					DUF1573				hypothetical protein
M2	LUJM01000000.36	M2_00889	11714	5058	6657	PP									hypothetical protein
M2	LUJM01000000.36	M2_00890	12086	11724	363	CY									hypothetical protein
M2	LUJM01000000.37	M2_00891	307	1392	1086	CY				Opf02558	NnrU:NnrU:His_kinase:HATPase_c_5		K07704		hypothetical protein
M2	LUJM01000000.37	M2_00892	1382	2122	741	CY				Opf00013	Response_reg:LytTR	COG3279	K02477		Transcriptional regulatory protein YpdB
M2	LUJM01000000.37	M2_00893	2231	3526	1296	PP				Opf01542	DUF627:OEP:OEP		K12340		Outer membrane efflux protein BepC
M2	LUJM01000000.37	M2_00894	3546	4712	1167	OM				Opf01404	HlyD_D23	COG0845	K02005		Macrolide export protein MacA
M2	LUJM01000000.37	M2_00895	4714	5463	750	CY				Opf00001	ABC_tran:GbpC	COG1136	K02003		putative ABC transporter ATP-binding protein YknY
M2	LUJM01000000.37	M2_00896	5466	6683	1218	CY				Opf01502	MacB_PCD:FtsX:FtsX	COG0577	K02004		Macrolide export ATP-binding/permease protein MacB
M2	LUJM01000000.37	M2_00897	7950	7012	939	CY				Opf00866	CDP-OH_P_transf:CDP-OH_P_transf				hypothetical protein
M2	LUJM01000000.37	M2_00898	8878	8021	858	CY				Opf00693	Acyltransferase				hypothetical protein
M2	LUJM01000000.37	M2_00899	9818	8880	939	CY				Opf01721	PAP2:PAP2_3				hypothetical protein
M2	LUJM01000000.37	M2_00900	10647	9931	717	CY				Opf01715	CDP-OH_P_transf:DUF5337:CDP-OH_P_transf	COG0558	K00995		Phosphatidylinositol phosphate synthase
M2	LUJM01000000.37	M2_00901	11195	10647	549	CY				Opf01476	GtrA				hypothetical protein
M2	LUJM01000000.37	M2_00902	11715	11188	528	CY				Opf02178	PgpA	COG1267	K01095		Phosphatidylglycerophosphatase A
M2	LUJM01000000.37	M2_00903	12544	11723	822	CY				Opf00991					hypothetical protein
M2	LUJM01000000.37	M2_00904	12622	13428	807	CY				Opf04603	NTP_transf_3:IspD				hypothetical protein
M2	LUJM01000000.37	M2_00905	14558	13431	1128	OM				Opf15351					hypothetical protein
M2	LUJM01000000.37	M2_00906	14823	14533	291	CY				Opf03571	Dabb				hypothetical protein
M2	LUJM01000000.37	M2_00907	16583	14970	1614	CY				Opf00933	ABC_tran:AAA_21:ABC_tran_Xtn:ABC_tran	COG0488	K10834		putative ABC transporter ATP-binding protein YbiT
M2	LUJM01000000.37	M2_00908	16650	17453	804	CY				Opf12303	DUF3537:SH3_3				hypothetical protein
M2	LUJM01000000.37	M2_00909	17440	18531	1092	PP				Opf01131	AAT				hypothetical protein
M2	LUJM01000000.38	M2_00910	480	1541	1062	CY				Opf00571	DAHP_synth_1:CM_2		K04516		2-dehydro-3-deoxyphosphooctonate aldolase
M2	LUJM01000000.38	M2_00911	1607	2839	1233	CY				Opf00189	Sigma54_activat:AAA_5:AAA_2:HTH_8		K07714		Anaerobic nitric oxide reductase transcription regulator NorR
M2	LUJM01000000.38	M2_00912	2826	3353	528	CY				Opf00444	LptE				hypothetical protein
M2	LUJM01000000.38	M2_00913	3353	4147	795	CY				Opf00950	ANAPC3				hypothetical protein
M2	LUJM01000000.38	M2_00914	4155	4529	375	CY				Opf00557	SecG		K03075		hypothetical protein
M2	LUJM01000000.38	M2_00915	4654	5871	1218	CY				Opf00768	NAD_binding_10:Peptidase_U32:Peptidase_U32_C		K08303		hypothetical protein
M2	LUJM01000000.38	M2_00916	7236	5872	1365	CY				Opf07149	Macro:Macro:Macro:DUF2263:Macro				hypothetical protein
M2	LUJM01000000.38	M2_00917	7380	8132	753	CY				Opf00249	Glycos_transf_2		K00721	GT27|GT2|GT81	Polyprenol monophosphomannose synthase
M2	LUJM01000000.38	M2_00918	8146	9417	1272	CY				Opf00774	Amidohydro_1		K01465	CE9|CE9|CE9	Dihydroorotase
M2	LUJM01000000.38	M2_00919	9582	9752	171	CY				Opf01328	Fer4:Fer4				Ferredoxin
M2	LUJM01000000.38	M2_00920	9868	9668	201	CY									hypothetical protein
M2	LUJM01000000.38	M2_00921	10658	9915	744	CY				Opf00857	Transcrip_reg	COG0217	K00975		putative transcriptional regulatory protein
M2	LUJM01000000.38	M2_00922	13184	10704	2481	CY				Opf00308	B5:tRNA_bind:B3_4:B5:FDX-ACB	COG0072	K01890		Phenylalanine--tRNA ligase beta subunit
M2	LUJM01000000.38	M2_00923	13432	14415	984	CY				Opf01350	Bap31				hypothetical protein
M2	LUJM01000000.38	M2_00924	14550	16631	2082	PP				Opf01341	Plug:OMP_b-brl_3:OMP_b-brl_3				hypothetical protein
M2	LUJM01000000.39	M2_00925	313	1224	912	CY				Opf00459	Methyltransf_5	COG0275	K03438		Ribosomal RNA small subunit methyltransferase H
M2	LUJM01000000.39	M2_00926	1251	1595	345	CY				Opf07791	MAP17			GT83	hypothetical protein
M2	LUJM01000000.39	M2_00927	1652	3826	2175	CY				Opf00887	PBP_dimer:Transpeptidase:PASTA	COG0768	K03587		Penicillin-binding protein PbpB
M2	LUJM01000000.39	M2_00928	3819	5318	1500	CY				Opf00652	Mur_ligase:Mur_ligase_M:Mur_ligase_C:RraA-like	COG0769	K01928		UDP-N-acetylmuramoyl-L-alanyl-D-glutamate--2,6-diaminopimelate ligase
M2	LUJM01000000.39	M2_00929	5353	6603	1251	CY				Opf00666	Glycos_transf_4:MraY_sig1:Glycos_transf_4:Glycos_transf_4	COG0472	K01000		Phospho-N-acetylmuramoyl-pentapeptide-transferase
M2	LUJM01000000.39	M2_00930	6605	7960	1356	CY				Opf00537	Pyr_redox_2:Mur_ligase_M:Mur_ligase_C	COG0771	K01925		UDP-N-acetylmuramoylalanine--D-glutamate ligase
M2	LUJM01000000.39	M2_00931	7986	9374	1389	CY				Opf00588	FTSW_RODA_SPOVE		K03588		putative peptidoglycan glycosyltransferase FtsW
M2	LUJM01000000.39	M2_00932	10127	9543	585	PP				Opf02033					hypothetical protein
M2	LUJM01000000.39	M2_00933	10400	11512	1113	CY				Opf00228	Glyco_transf_28:Glyco_tran_28_C	COG0707	K02563	GT28|GT1|GT19|GT1	UDP-N-acetylglucosamine--N-acetylmuramyl-(pentapeptide) pyrophosphoryl-undecaprenol N-acetylglucosamine transferase
M2	LUJM01000000.39	M2_00934	11624	12946	1323	CY				Opf00535	Mur_ligase:Mur_ligase_M:Mur_ligase_C	COG0773	K01924		UDP-N-acetylmuramate--L-alanine ligase
M2	LUJM01000000.39	M2_00935	12962	13807	846	PP				Opf00627	POTRA_1:FtsQ		K03589		hypothetical protein
M2	LUJM01000000.39	M2_00936	13820	15436	1617	CY				Opf00475	PilM_2:SHS2_FTSA:FtsA		K03590		Cell division protein FtsA
M2	LUJM01000000.39	M2_00937	15473	16849	1377	CY				Opf00573	Tubulin:FtsZ_C		K03531		Cell division protein FtsZ
M2	LUJM01000000.39	M2_00938	16836	17552	717	CY				Opf00116	SIR2	COG0846	K12410		NAD-dependent protein deacylase
M2	LUJM01000000.39	M2_00939	17584	18267	684	CY				Opf09157	Nucleo_LEF-12:Nucleo_LEF-12				hypothetical protein
M2	LUJM01000000.39	M2_00940	18378	18812	435	CY				Opf00069	DUF4494				hypothetical protein
M2	LUJM01000000.39	M2_00941	18812	19483	672	CY				Opf00136	Ala_racemase_N	COG0325	K06997		Pyridoxal phosphate homeostasis protein
M2	LUJM01000000.4	M2_00107	1049	147	903	CY				Opf01533	UT	COG4413	K08717		Urea transporter
M2	LUJM01000000.4	M2_00108	1161	1319	159	CY									hypothetical protein
M2	LUJM01000000.4	M2_00109	4067	1296	2772	PP				Opf00965	CBM_48:CBM_48:Alpha-amylase:Alpha-amylase		K00700	GH13_32|GH13_10|CBM48|GH13_19|GH13_1|GH13_1|GH13_20|GH13_21|GH13_39|GH13_10|GH13_38|GH13_11|GH13_17|GH13_16|GH13_16|GH13_15|GH13_15|GH13_35|GH13_35|GH13_30|GH13_14|GH13_13|GH13_36|GH13_37|GH13_12|GH13_17|GH13_38|GH13_38|GH13_14|GH13_21|GH13_39|GH13_31|GH13_30|GH13|GH13|GH13_2|GH13_29|GH13_29|GH13_27|GH13_27|GH13_9|GH13_9|GH13_8|GH13_26|GH13_7|GH13_7|GH13_23|GH13_7|GH13_5|GH13_23|GH13_26|GH13_3|GH13_3|GH13_40|GH13_6|GH13_40|GH13_4|GH13_5|GH13_5|GH13_31|GH13_30|GH13_5|GH13_40|GH13_34	1,4-alpha-glucan branching enzyme GlgB
M2	LUJM01000000.40	M2_00942	442	86	357	CY				Opf11601					hypothetical protein
M2	LUJM01000000.40	M2_00943	861	439	423	CY				Opf11782	HTH_3:Phage_Nu1:Sigma70_r4_2:HTH_17				hypothetical protein
M2	LUJM01000000.40	M2_00944	1083	1349	267	CY				Opf12488	Sigma70_r2				hypothetical protein
M2	LUJM01000000.40	M2_00945	1340	1615	276	CY				Opf08677					hypothetical protein
M2	LUJM01000000.40	M2_00946	1612	2004	393	CY				Opf04614	GerE:HTH_23				hypothetical protein
M2	LUJM01000000.40	M2_00947	2019	2237	219	CY				Opf12963	TRAP-gamma				hypothetical protein
M2	LUJM01000000.40	M2_00948	2234	2506	273	CY				Opf01440	DUF3853				hypothetical protein
M2	LUJM01000000.40	M2_00949	2519	4480	1962	CY				Opf09694	MukB:AAA_23:AAA_13				hypothetical protein
M2	LUJM01000000.40	M2_00950	4477	5433	957	CY				Opf04148	RecT:CCDC53				hypothetical protein
M2	LUJM01000000.40	M2_00951	5433	6203	771	CY				Opf02710	Lactamase_B_2				hypothetical protein
M2	LUJM01000000.40	M2_00952	6215	6838	624	CY				Opf09632	Phage_prot_Gp6:rve_2:rve_2:rve_2				hypothetical protein
M2	LUJM01000000.40	M2_00953	6857	7705	849	CY									hypothetical protein
M2	LUJM01000000.40	M2_00954	7759	8472	714	CY				Opf14774	DUF4373:DUF4373				hypothetical protein
M2	LUJM01000000.40	M2_00955	8469	9215	747	CY				Opf08853	AAA_10				hypothetical protein
M2	LUJM01000000.41	M2_00956	875	132	744	PP									hypothetical protein
M2	LUJM01000000.41	M2_00957	1646	900	747	PP				Opf04015	DUF3575				hypothetical protein
M2	LUJM01000000.41	M2_00958	4356	1747	2610	PP				Opf05906	DUF4962:Hepar_II_III:DUF4962			PL12|PL12_1|PL15_1|PL15_2|PL15_2|PL15	hypothetical protein
M2	LUJM01000000.41	M2_00959	5717	4575	1143	IM				Opf01505	DUF4861				hypothetical protein
M2	LUJM01000000.41	M2_00960	7111	5747	1365	PP				Opf14134	Sulfatase:DUF4976	COG3119	K02564		Delta 4,5-hexuronate-2-O-sulfatase
M2	LUJM01000000.41	M2_00961	7457	11455	3999	PP				Opf05889	Reg_prop:Reg_prop:PQQ_2:Reg_prop:Reg_prop:Reg_prop:Reg_prop:PQQ_2:Reg_prop:SGL:Reg_prop:Reg_prop:Reg_prop:Y_Y_Y:DUF4381:HisKA:HATPase_c:Response_reg:HTH_18		K19694	CBM3|CBM3|CBM3|CBM3	Sensor histidine kinase RcsC
M2	LUJM01000000.41	M2_00962	11615	12904	1290	PP				Opf01501	DUF4995:Glyco_hydro_88		K18581	PL2|GH88|PL2|PL8_3|GH47|GH47|GH47|GH105	hypothetical protein
M2	LUJM01000000.41	M2_00963	14190	13006	1185	PP				Opf01400	PagL:PagL:PagL				hypothetical protein
M2	LUJM01000000.41	M2_00964	15103	14180	924	OM									hypothetical protein
M2	LUJM01000000.41	M2_00965	15280	15693	414	CY				Opf01314	UPF0047		K00459		hypothetical protein
M2	LUJM01000000.41	M2_00966	15699	16166	468	CY				Opf02449	tRNA_SAD		K01872		Alanine--tRNA ligase
M2	LUJM01000000.41	M2_00967	16256	16756	501	CY				Opf00383	Acetyltransf_3		K03827		hypothetical protein
M2	LUJM01000000.41	M2_00968	16740	17210	471	CY				Opf01419	Acetyltransf_7				putative N-acetyltransferase YvbK
M2	LUJM01000000.41	M2_00969	18758	17256	1503	OM				Opf04365	DUF4960:fn3:DUF4960			CBM37|CBM37	hypothetical protein
M2	LUJM01000000.41	M2_00970	20510	18774	1737	IM		1		Opf02588	SusD-like_3:YonK:SusD_RagB		K21572		SusD-like protein
M2	LUJM01000000.41	M2_00971	23653	20531	3123	PP	1			Opf02758	CarbopepD_reg_2:Plug:CarbopepD_reg_2:TonB_dep_Rec:TonB_dep_Rec		K21573		TonB-dependent receptor P26
M2	LUJM01000000.41	M2_00972	26589	23866	2724	OM				Opf00778	Peptidase_S49_N:Peripla_BP_4:Response_reg:IncA:HisKA:IIGP:HATPase_c:Response_reg:IIGP:HTH_18		K10439		Sensor histidine kinase RcsC
M2	LUJM01000000.41	M2_00973	26708	26878	171	CY									hypothetical protein
M2	LUJM01000000.41	M2_00974	26950	28740	1791	CY				Opf00967	DUF4980:Glyco_hydro_32N:Glyco_hydro_32C	COG1621	K03332	GH43_34|GH32|GH43|GH43	Levanase
M2	LUJM01000000.41	M2_00975	28756	29943	1188	CY				Opf01011	MFS_1		K02429		hypothetical protein
M2	LUJM01000000.41	M2_00976	29959	30843	885	CY				Opf00460	PfkB	COG0524	K00847		ATP-dependent 6-phosphofructokinase
M2	LUJM01000000.41	M2_00977	30983	32101	1119	CY				Opf14929					hypothetical protein
M2	LUJM01000000.41	M2_00978	32192	32326	135	CY				Opf07681					hypothetical protein
M2	LUJM01000000.41	M2_00979	32837	33400	564	CY					Hexapep:Hexapep:Hexapep	COG0110	K00661		Putative acetyltransferase
M2	LUJM01000000.41	M2_00980	33485	34468	984	CY				Opf00958	Peptidase_S15:Peptidase_S9	COG1073	K06889	CE7|CE7|CE15	putative protein
M2	LUJM01000000.41	M2_00981	37007	34458	2550	CY				Opf00303	CarbopepD_reg_2				hypothetical protein
M2	LUJM01000000.41	M2_00982	37018	37464	447	CY				Opf00279	CYTH	COG2954	K01768		Inorganic triphosphatase
M2	LUJM01000000.41	M2_00983	38870	37461	1410	CY				Opf00233	TRAM:tRNA_U5-meth_tr	COG2265	K03215		23S rRNA (uracil-C(5))-methyltransferase RlmCD
M2	LUJM01000000.42	M2_00984	561	22	540	PP				Opf00029	DUF3575				hypothetical protein
M2	LUJM01000000.42	M2_00985	1111	2100	990	CY				Opf02382	Peptidase_S41				hypothetical protein
M2	LUJM01000000.42	M2_00986	2422	2192	231	CY				Opf03548	Peptidase_U4				hypothetical protein
M2	LUJM01000000.42	M2_00987	2550	3083	534	CY				Opf05701	SUKH_6				hypothetical protein
M2	LUJM01000000.42	M2_00988	3170	3646	477	CY					DUF2947				hypothetical protein
M2	LUJM01000000.42	M2_00989	3636	4478	843	CY					DUF1963				hypothetical protein
M2	LUJM01000000.42	M2_00990	4564	4911	348	CY				Opf01965	SH3_6:DUF2185				hypothetical protein
M2	LUJM01000000.42	M2_00991	4915	5115	201	CY				Opf01142	Tautomerase		K01821		hypothetical protein
M2	LUJM01000000.42	M2_00992	5112	5624	513	CY				Opf01544	Acetyltransf_1				Spermidine N(1)-acetyltransferase
M2	LUJM01000000.42	M2_00993	5743	7368	1626	CY				Opf00289	ABC_tran:AAA_21:ABC_tran_Xtn:ABC_tran:RuvA_C:Methyltransf_28	COG0488	K06158		putative ABC transporter ATP-binding protein YbiT
M2	LUJM01000000.42	M2_00994	9063	7465	1599	PP				Opf03680	DUF4972:DUF4807:TPR_12:TPR_6:IncA		K21557		hypothetical protein
M2	LUJM01000000.42	M2_00995	9270	11540	2271	PP				Opf05832	TonB_dep_Rec:TonB_dep_Rec				hypothetical protein
M2	LUJM01000000.42	M2_00996	11631	13826	2196	PP				Opf01090	Glyco_hydro_36N:Melibiase:Glyco_hydro_36C		K07407	PL1_7|PL1_7|GH36	Alpha-galactosidase AgaA
M2	LUJM01000000.42	M2_00997	14844	13960	885	PP			1		SusF_SusE:PsbH:SusF_SusE			CBM69|CBM25|CBM25|CBM20|CBM69|CBM69|CBM20	hypothetical protein
M2	LUJM01000000.42	M2_00998	17272	14873	2400	PP				Opf01325	Glyco_hydro_2_N:Glyco_hydro_2:Glyco_hydro_2_C:FlgD_ig:DUF4982:BiPBP_C	COG3250	K01190	CBM67|CBM67|CBM67|GH5_19|GH5_19|GH2|CBM67	Beta-galactosidase BoGH2A
M2	LUJM01000000.42	M2_00999	18883	17279	1605	OM				Opf04835	Glyco_hydr_30_2:Glyco_hydro_30C		K01201	GH30_7|GH30_2|GH30|GH30_7|GH30_8|GH30_6|GH30_1|GH30_2|GH30_4|GH30_5|GH30_6	hypothetical protein
M2	LUJM01000000.42	M2_01000	20535	18904	1632	PP		1		Opf05679	SusD-like_3:TPR_6:SusD_RagB		K21572		SusD-like protein P2
M2	LUJM01000000.42	M2_01001	23563	20549	3015	PP	1			Opf00004	CarbopepD_reg_2:Plug:TonB_dep_Rec		K21573		TonB-dependent receptor P3
M2	LUJM01000000.42	M2_01002	25054	23570	1485	PP				Opf03786	DUF4625:Big_3_3:DUF4625				hypothetical protein
M2	LUJM01000000.42	M2_01003	25265	29353	4089	PP				Opf02206	Reg_prop:Reg_prop:Reg_prop:Neuralized:Reg_prop:Reg_prop:Reg_prop:Reg_prop:Reg_prop:Reg_prop:Reg_prop:Reg_prop:PQQ_3:Y_Y_Y:HisKA:HATPase_c:Response_reg:HTH_18		K20974		Sensor histidine kinase RcsC
M2	LUJM01000000.42	M2_01004	30293	29433	861	CY				Opf02055	Patatin:Patatin		K07001		hypothetical protein
M2	LUJM01000000.42	M2_01005	30470	30733	264	CY				Opf01415	Zn_ribbon_2				hypothetical protein
M2	LUJM01000000.42	M2_01006	30781	31560	780	CY				Opf01683					hypothetical protein
M2	LUJM01000000.42	M2_01007	31557	33335	1779	CY				Opf01479	Sel1:Sel1:Sel1:Sel1:Sel1:Sel1:Sel1:Sel1:Sel1:DUF4303		K07126		hypothetical protein
M2	LUJM01000000.42	M2_01008	33613	34731	1119	CY				Opf01372	GrpB:OmdA:GrpB				hypothetical protein
M2	LUJM01000000.42	M2_01009	34918	35916	999	CY				Opf07020	AbiEi_2				hypothetical protein
M2	LUJM01000000.42	M2_01010	35894	36739	846	CY				Opf06987	AbiEii				hypothetical protein
M2	LUJM01000000.42	M2_01011	36732	36872	141	CY				Opf10648	GrpB				hypothetical protein
M2	LUJM01000000.42	M2_01012	37305	36880	426	CY					DUF4405:DUF4405				hypothetical protein
M2	LUJM01000000.42	M2_01013	37517	37302	216	CY					Fer4_21				Ion-translocating oxidoreductase complex subunit B
M2	LUJM01000000.42	M2_01014	38407	37592	816	CY					AraC_binding:Ketoacyl-synt_2:HTH_18				HTH-type transcriptional activator RhaR
M2	LUJM01000000.42	M2_01015	39324	38443	882	CY				Opf01589	HTH_18		K18954		hypothetical protein
M2	LUJM01000000.42	M2_01016	39629	40690	1062	OM				Opf04730	HlyD_D23		K03585		Multidrug resistance protein MdtA
M2	LUJM01000000.42	M2_01017	40699	43836	3138	CY				Opf04957	ACR_tran	COG0841	K18303		Antibiotic efflux pump membrane transporter ArpB
M2	LUJM01000000.42	M2_01018	43833	45134	1302	PP				Opf04759	OEP:OEP		K12340		hypothetical protein
M2	LUJM01000000.42	M2_01019	45435	45947	513	CY				Opf02224					hypothetical protein
M2	LUJM01000000.42	M2_01020	46308	45955	354	CY				Opf01728	HxlR	COG1733			putative HTH-type transcriptional regulator YybR
M2	LUJM01000000.42	M2_01021	46461	46844	384	CY				Opf01993	Lumazine_bd_2				hypothetical protein
M2	LUJM01000000.42	M2_01022	48403	46988	1416	OM				Opf01623	CotH				hypothetical protein
M2	LUJM01000000.42	M2_01023	50048	48507	1542	CY				Opf01596	Sigma70_r2:Sigma70_r4_2:OMP_b-brl_2		K03088		hypothetical protein
M2	LUJM01000000.42	M2_01024	50761	50267	495	CY				Opf01886	AAA_18:dNK:ATP_bind_1:AAA_33				hypothetical protein
M2	LUJM01000000.42	M2_01025	51357	50773	585	CY				Opf05657	DUF1877:MbeD_MobD:DUF1877				hypothetical protein
M2	LUJM01000000.42	M2_01026	52175	51354	822	CY				Opf10259	AnfG_VnfG				hypothetical protein
M2	LUJM01000000.42	M2_01027	53875	52658	1218	CY				Opf03376	Phage_int_SAM_5:Phage_int_SAM_1				hypothetical protein
M2	LUJM01000000.42	M2_01028	54037	54150	114	CY									hypothetical protein
M2	LUJM01000000.42	M2_01029	54490	54392	99	CY									hypothetical protein
M2	LUJM01000000.42	M2_01030	55752	54490	1263	CY				Opf00704	DegT_DnrJ_EryC1:DegT_DnrJ_EryC1	COG0399	K19430		Putative pyridoxal phosphate-dependent aminotransferase EpsN
M2	LUJM01000000.42	M2_01031	56365	55766	600	CY				Opf03620	Hexapep_2:Hexapep:Hexapep	COG0110	K19429		Putative acetyltransferase EpsM
M2	LUJM01000000.42	M2_01032	56966	56352	615	CY				Opf01787	Bac_transf	COG2148	K15915		Undecaprenyl phosphate N,N'-diacetylbacillosamine 1-phosphate transferase
M2	LUJM01000000.42	M2_01033	58111	56963	1149	CY				Opf01996	Glyco_trans_4_4:Glycos_transf_1		K15914	GT5|GT3|GT3|GT4	D-inositol-3-phosphate glycosyltransferase
M2	LUJM01000000.42	M2_01034	58755	58111	645	CY					CopD:CopD				hypothetical protein
M2	LUJM01000000.42	M2_01035	59136	58873	264	CY					Acyl_transf_3				hypothetical protein
M2	LUJM01000000.42	M2_01036	59888	59133	756	CY				Opf02118	Glyco_transf_4:Glyco_trans_1_4		K00754	GT4|GT5	Putative glycosyltransferase EpsD
M2	LUJM01000000.43	M2_01037	2338	362	1977	CY				Opf01362	DUF4954				hypothetical protein
M2	LUJM01000000.43	M2_01038	2451	4250	1800	PP				Opf04851	Transglut_core				hypothetical protein
M2	LUJM01000000.43	M2_01039	4254	6404	2151	PP				Opf05767	DUF3857				hypothetical protein
M2	LUJM01000000.43	M2_01040	6411	8312	1902	CY				Opf02936	AAA_11:AAA_12		K19036		hypothetical protein
M2	LUJM01000000.43	M2_01041	9545	8397	1149	OM				Opf01403	PQQ_3:PQQ_3:PQQ_3:NHL:NHL:PQQ				hypothetical protein
M2	LUJM01000000.43	M2_01042	11603	9954	1650	CY				Opf00859	PEPCK_ATP		K01610		Phosphoenolpyruvate carboxykinase (ATP)
M2	LUJM01000000.43	M2_01043	12985	11882	1104	CY				Opf00833	MMR_HSR1:FeoB_N:YchF-GTPase_C	COG0012	K06942		Ribosome-binding ATPase YchF
M2	LUJM01000000.43	M2_01044	14093	13119	975	PP				Opf00064	Peptidase_M23:Biotin_lipoyl_2:LysM		K21471	CBM50	hypothetical protein
M2	LUJM01000000.43	M2_01045	14610	14149	462	CY				Opf00876	NDK	COG0105	K00940		Nucleoside diphosphate kinase
M2	LUJM01000000.43	M2_01046	16390	14822	1569	CY				Opf00153	Pyr_redox_3:DAO:GIDA		K07137	AA8|AA3_1|AA8|AA3	hypothetical protein
M2	LUJM01000000.43	M2_01047	17783	16383	1401	CY				Opf00015	MatE:Polysacc_synt_C:MatE		K18908		Multidrug export protein MepA
M2	LUJM01000000.43	M2_01048	18144	18072	73	CY									tRNA-Met(cat)
M2	LUJM01000000.43	M2_01049	19012	18227	786	CY				Opf00084	DUF2400				hypothetical protein
M2	LUJM01000000.43	M2_01050	19891	19016	876	CY				Opf00488	PNP_UDP_1	COG2820	K00757		Uridine phosphorylase
M2	LUJM01000000.43	M2_01051	21067	19949	1119	CY				Opf00324	DUF2493:DNA_processg_A:DUF742		K04096		hypothetical protein
M2	LUJM01000000.43	M2_01052	21477	21079	399	CY				Opf00686	4HBT_2		K07107		hypothetical protein
M2	LUJM01000000.43	M2_01053	23516	21510	2007	CY				Opf00418	DNA_ligase_aden:DNA_ligase_OB:DNA_ligase_ZBD:HHH_5:HHH_2:BRCT	COG0272	K01972		DNA ligase
M2	LUJM01000000.43	M2_01054	24109	23513	597	CY				Opf00388	RuvC		K01159		Crossover junction endodeoxyribonuclease RuvC
M2	LUJM01000000.43	M2_01055	24491	24075	417	CY				Opf05029	DUF4286				hypothetical protein
M2	LUJM01000000.43	M2_01056	25191	24433	759	CY				Opf00314	Glycos_transf_2		K13002	GT27|GT81|GT2	hypothetical protein
M2	LUJM01000000.43	M2_01057	29255	25191	4065	CY				Opf02945	AlbA_2				hypothetical protein
M2	LUJM01000000.44	M2_01058	105	689	585	CY				Opf05275	DUF4406:Bac_DnaA_C				hypothetical protein
M2	LUJM01000000.44	M2_01059	686	2284	1599	CY				Opf03206	DNA_methylase		K00558		hypothetical protein
M2	LUJM01000000.44	M2_01060	2324	2911	588	CY				Opf03135	RNase_T		K02342		3'-5' exonuclease DinG
M2	LUJM01000000.44	M2_01061	2911	3180	270	CY					DUF3199				hypothetical protein
M2	LUJM01000000.44	M2_01062	3217	3831	615	CY				Opf03615	N6_N4_Mtase		K00571		hypothetical protein
M2	LUJM01000000.44	M2_01063	3832	4413	582	CY				Opf12082	MazG-like:MazG-like				hypothetical protein
M2	LUJM01000000.44	M2_01064	4449	4640	192	CY									hypothetical protein
M2	LUJM01000000.44	M2_01065	4659	5033	375	CY				Opf07835	SSB		K03111		Single-stranded DNA-binding protein
M2	LUJM01000000.44	M2_01066	5033	5554	522	CY				Opf08503	RuvC:RuvC				hypothetical protein
M2	LUJM01000000.44	M2_01067	5650	6201	552	CY				Opf13987	DUF1269				hypothetical protein
M2	LUJM01000000.44	M2_01068	6203	6751	549	CY				Opf14477					hypothetical protein
M2	LUJM01000000.44	M2_01069	6795	7304	510	CY				Opf14450	HTH_Tnp_1_2				hypothetical protein
M2	LUJM01000000.44	M2_01070	7322	8776	1455	CY				Opf03781	Terminase_6C				hypothetical protein
M2	LUJM01000000.44	M2_01071	8805	10268	1464	CY				Opf05609	Phage_prot_Gp6				hypothetical protein
M2	LUJM01000000.44	M2_01072	10292	10588	297	OM									hypothetical protein
M2	LUJM01000000.44	M2_01073	10749	10895	147	CY									hypothetical protein
M2	LUJM01000000.44	M2_01074	10898	12526	1629	CY				Opf07230	CAP:CAP:CAP				hypothetical protein
M2	LUJM01000000.44	M2_01075	12893	12633	261	CY									hypothetical protein
M2	LUJM01000000.44	M2_01076	13807	12890	918	CY				Opf04101	Bro-N:IncA:ANT		K07741		hypothetical protein
M2	LUJM01000000.44	M2_01077	14514	14137	378	CY				Opf07982	MS_channel:DUF1700				hypothetical protein
M2	LUJM01000000.44	M2_01078	14983	14642	342	CY									hypothetical protein
M2	LUJM01000000.44	M2_01079	15564	14980	585	CY				Opf10698	PLAC8				hypothetical protein
M2	LUJM01000000.44	M2_01080	15814	15557	258	CY					DUF2171				hypothetical protein
M2	LUJM01000000.44	M2_01081	16368	15811	558	CY				Opf14429					hypothetical protein
M2	LUJM01000000.44	M2_01082	16714	16562	153	CY									hypothetical protein
M2	LUJM01000000.44	M2_01083	16908	16711	198	CY					DUF4199				hypothetical protein
M2	LUJM01000000.44	M2_01084	17096	16905	192	CY									hypothetical protein
M2	LUJM01000000.44	M2_01085	17979	17077	903	CY				Opf09619	PAPS_reduct:PKD_3		K00390		Phosphoadenosine phosphosulfate reductase
M2	LUJM01000000.44	M2_01086	18196	17984	213	CY									hypothetical protein
M2	LUJM01000000.44	M2_01087	18447	19142	696	CY				Opf14511	T3SS_needle_E:DUF4355:T3SS_needle_E				hypothetical protein
M2	LUJM01000000.44	M2_01088	19167	19736	570	CY				Opf12132					hypothetical protein
M2	LUJM01000000.44	M2_01089	19759	20868	1110	CY				Opf09533	Phage_cap_E				hypothetical protein
M2	LUJM01000000.44	M2_01090	20899	21249	351	CY				Opf06054				AA1_1	hypothetical protein
M2	LUJM01000000.44	M2_01091	21252	21587	336	CY				Opf13804	CAF1-p150_N				hypothetical protein
M2	LUJM01000000.44	M2_01092	21578	22045	468	CY				Opf08042	HK97-gp10_like:HTH_11		K01101		hypothetical protein
M2	LUJM01000000.44	M2_01093	22042	22458	417	CY				Opf13844					hypothetical protein
M2	LUJM01000000.44	M2_01094	22472	22996	525	CY				Opf14677					hypothetical protein
M2	LUJM01000000.44	M2_01095	23084	23656	573	CY				Opf05394	CCDC-167:CCDC-167				hypothetical protein
M2	LUJM01000000.44	M2_01096	23873	28327	4455	CY				Opf15928	Pup:Pup:Pup:TauE:Pup:TauE:DUF3952:MMR_HSR1_C:Pup:Pup:DUF3952:Pup:Pup:MMR_HSR1_C				hypothetical protein
M2	LUJM01000000.44	M2_01097	28331	28855	525	CY				Opf05261					hypothetical protein
M2	LUJM01000000.44	M2_01098	28852	30057	1206	CY				Opf03418	Laminin_G_3:Laminin_G_3:Sipho_tail:Laminin_G_3				hypothetical protein
M2	LUJM01000000.44	M2_01099	30042	34298	4257	CY				Opf07522	Rad33:Collagen:Collagen:Collagen:Collagen			CBM5|CBM12|CBM5|CBM12	hypothetical protein
M2	LUJM01000000.44	M2_01100	34419	34691	273	CY				Opf08101	T6SS_VasE				hypothetical protein
M2	LUJM01000000.44	M2_01101	36282	37535	1254	CY				Opf02125	RVT_1:RVT_1		K00986		hypothetical protein
M2	LUJM01000000.44	M2_01102	37507	37872	366	CY				Opf07799					hypothetical protein
M2	LUJM01000000.44	M2_01103	37896	38312	417	CY				Opf13728	BPL_LplA_LipB				hypothetical protein
M2	LUJM01000000.44	M2_01104	38314	38829	516	CY				Opf02031	Phage_holin_4_1				hypothetical protein
M2	LUJM01000000.44	M2_01105	38850	39428	579	CY				Opf01670	Glyco_hydro_108:PG_binding_3		K11904	GH108	hypothetical protein
M2	LUJM01000000.44	M2_01106	39432	40052	621	OM				Opf06521	Zip:TMEM52				hypothetical protein
M2	LUJM01000000.44	M2_01107	40344	40259	86	CY									tRNA-Ser(tga)
M2	LUJM01000000.44	M2_01108	41544	40393	1152	CY				Opf00095	LpxB	COG0763	K00748	GT19	Lipid-A-disaccharide synthase
M2	LUJM01000000.44	M2_01109	42000	41548	453	CY				Opf00273	MafB19-deam	COG0590	K11991		tRNA-specific adenosine deaminase
M2	LUJM01000000.44	M2_01110	42917	41997	921	CY				Opf00256	Lactamase_B_2:Lactamase_B_2	COG1234	K00784		Ribonuclease BN
M2	LUJM01000000.44	M2_01111	43819	43166	654	CY				Opf00781	HAD_2:HAD	COG0546	K01091		Phosphoglycolate phosphatase
M2	LUJM01000000.44	M2_01112	46239	43870	2370	OM				Opf00543	POTRA:POTRA:POTRA:Bac_surface_Ag				Outer membrane protein assembly factor BamA
M2	LUJM01000000.44	M2_01113	48348	46246	2103	CY				Opf01471	IncA:IncA:23S_rRNA_IVP:Vpu:HisKA:HATPase_c		K13924		Sensor histidine kinase RcsC
M2	LUJM01000000.44	M2_01114	49242	50831	1590	CY				Opf01625	POR_N:TPP_enzyme_C		K00179		hypothetical protein
M2	LUJM01000000.44	M2_01115	50856	51431	576	CY				Opf01585	POR		K00180		hypothetical protein
M2	LUJM01000000.44	M2_01116	51461	52768	1308	CY				Opf01655	Aminotran_1_2				Histidinol-phosphate aminotransferase
M2	LUJM01000000.44	M2_01117	52755	54056	1302	CY				Opf01569	AcetylCoA_hydro:CoA_trans:AcetylCoA_hyd_C	COG0427	K01067		putative butyrate:acetyl-CoA coenzyme A-transferase
M2	LUJM01000000.44	M2_01118	55383	54769	615	CY				Opf13179	YkuD_2				hypothetical protein
M2	LUJM01000000.44	M2_01119	57384	55489	1896	CY					HNH_5				hypothetical protein
M2	LUJM01000000.44	M2_01120	57682	57609	74	CY									tRNA-Pro(cgg)
M2	LUJM01000000.44	M2_01121	58355	57906	450	CY				Opf04474					hypothetical protein
M2	LUJM01000000.44	M2_01122	58974	58531	444	CY				Opf00798	Ribosomal_L9_N:Ribosomal_L9_C	COG0359	K02939		50S ribosomal protein L9
M2	LUJM01000000.44	M2_01123	59265	58996	270	CY				Opf01507	Ribosomal_S18		K02963		hypothetical protein
M2	LUJM01000000.44	M2_01124	59634	59269	366	CY				Opf00864	Ribosomal_S6		K02990		hypothetical protein
M2	LUJM01000000.44	M2_01125	60245	61933	1689	OM				Opf09576	WG_beta_rep:WG_beta_rep:WG_beta_rep:WG_beta_rep:WG_beta_rep:WG_beta_rep:WG_beta_rep:WG_beta_rep:DsbC_N				hypothetical protein
M2	LUJM01000000.44	M2_01126	61945	63159	1215	OM				Opf09717	DUF4995:SH3_8:WG_beta_rep:WG_beta_rep:WG_beta_rep:WG_beta_rep:WG_beta_rep:SH3_8:WG_beta_rep:WG_beta_rep:SH3_8:WG_beta_rep				hypothetical protein
M2	LUJM01000000.45	M2_01127	3499	101	3399	PP				Opf00231	POT1PC:FlgD_ig:Peptidase_C25:Apo-CII:Apo-CII:FlgD_ig				hypothetical protein
M2	LUJM01000000.45	M2_01128	4359	3577	783	CY				Opf00754	Glyco_hydro_25		K07273	GH25	hypothetical protein
M2	LUJM01000000.45	M2_01129	5584	4457	1128	CY				Opf06927	Acyl_transf_3				hypothetical protein
M2	LUJM01000000.45	M2_01130	5759	6778	1020	PP				Opf00338	Peptidase_M28				hypothetical protein
M2	LUJM01000000.45	M2_01131	6775	7200	426	CY				Opf00411	SufE	COG2166	K02426		Cysteine desulfuration protein SufE
M2	LUJM01000000.45	M2_01132	7360	9684	2325	PP				Opf04893	Peptidase_M6:fn3:fn3:Peptidase_M6		K09607		hypothetical protein
M2	LUJM01000000.45	M2_01133	9681	12716	3036	PP				Opf04995	Cleaved_Adhesin:CARDB:CARDB:CARDB:CARDB:DUF4945:Cleaved_Adhesin:CARDB		K20276		hypothetical protein
M2	LUJM01000000.45	M2_01134	12728	14848	2121	PP				Opf04981	CBM60:DUF4394:DUF4394:DUF4394:CBM60				hypothetical protein
M2	LUJM01000000.45	M2_01135	15386	14925	462	OM				Opf03255	NlpE				hypothetical protein
M2	LUJM01000000.46	M2_01136	91	417	327	CY				Opf03026					hypothetical protein
M2	LUJM01000000.46	M2_01137	431	1213	783	CY				Opf08738	WLM				hypothetical protein
M2	LUJM01000000.46	M2_01138	2886	2212	675	CY				Opf03605	Response_reg:TPR_8:HTH_18		K07658		HTH-type transcriptional activator RhaR
M2	LUJM01000000.46	M2_01139	3728	3504	225	CY				Opf08724					hypothetical protein
M2	LUJM01000000.46	M2_01140	4220	6283	2064	PP				Opf02927	DFRP_C:DFRP_C				hypothetical protein
M2	LUJM01000000.46	M2_01141	6280	6651	372	PP				Opf04496	DUF2141				hypothetical protein
M2	LUJM01000000.46	M2_01142	6939	7142	204	OM				Opf06261					hypothetical protein
M2	LUJM01000000.47	M2_01143	73	474	402	CY				Opf00093	LMWPc		K01104		Putative low molecular weight protein-tyrosine-phosphatase
M2	LUJM01000000.47	M2_01144	1556	507	1050	CY				Opf00236	EamA:EamA				hypothetical protein
M2	LUJM01000000.47	M2_01145	1636	3138	1503	PP				Opf00425	OEP:OEP				hypothetical protein
M2	LUJM01000000.47	M2_01146	3172	4173	1002	CY				Opf00405	DUF4448:Biotin_lipoyl_2:DUF294_C:HlyD_3		K01993		hypothetical protein
M2	LUJM01000000.47	M2_01147	4224	5390	1167	CY				Opf00217	ABC2_membrane_3		K01992		hypothetical protein
M2	LUJM01000000.47	M2_01148	5431	6597	1167	CY				Opf00188	ABC2_membrane_3		K01992		hypothetical protein
M2	LUJM01000000.47	M2_01149	6658	8172	1515	CY				Opf00296	Polysacc_synt:Polysacc_synt_C:Polysacc_synt_C				hypothetical protein
M2	LUJM01000000.47	M2_01150	8169	9368	1200	CY				Opf00290	Glyco_transf_4:Glycos_transf_1		K20444	GT5|GT5|GT4	hypothetical protein
M2	LUJM01000000.47	M2_01151	9387	10256	870	PP				Opf08733	DUF5106:AhpC-TSA				hypothetical protein
M2	LUJM01000000.47	M2_01152	10343	12088	1746	CY				Opf02737					hypothetical protein
M2	LUJM01000000.47	M2_01153	12148	12759	612	CY				Opf00539	Lum_binding:Lum_binding	COG0307	K00793		Riboflavin synthase
M2	LUJM01000000.47	M2_01154	12770	14083	1314	CY				Opf00300	DUF2851				hypothetical protein
M2	LUJM01000000.47	M2_01155	14880	14086	795	CY				Opf04607	DLEU7				hypothetical protein
M2	LUJM01000000.47	M2_01156	15311	14877	435	CY				Opf00683	ExbD		K03559		Tol-Pal system protein TolR
M2	LUJM01000000.47	M2_01157	15889	15311	579	CY				Opf00564	DUF2976:DUF4342:MotA_ExbB		K03561		Tol-Pal system protein TolQ
M2	LUJM01000000.47	M2_01158	16688	15975	714	CY				Opf00730	PdxJ	COG0854	K03474		Pyridoxine 5'-phosphate synthase
M2	LUJM01000000.47	M2_01159	16816	17187	372	CY				Opf01370	DUF4035:PRTase_3:ThiP_synth				hypothetical protein
M2	LUJM01000000.47	M2_01160	17251	18117	867	CY				Opf00246	NAD_kinase		K00858		NAD kinase
M2	LUJM01000000.47	M2_01161	18150	18896	747	CY				Opf01273	DUF45		K07043		hypothetical protein
M2	LUJM01000000.47	M2_01162	18947	19534	588	CY				Opf01667	DUF4230				hypothetical protein
M2	LUJM01000000.47	M2_01163	19531	20115	585	CY				Opf01665	DUF4230				hypothetical protein
M2	LUJM01000000.47	M2_01164	21025	20117	909	CY				Opf00326	RsgA_N:RsgA_GTPase	COG1162	K06949		Small ribosomal subunit biogenesis GTPase RsgA
M2	LUJM01000000.47	M2_01165	22598	21429	1170	CY				Opf00717	Aminotran_1_2	COG1168	K14155		Cystathionine beta-lyase PatB
M2	LUJM01000000.47	M2_01166	23436	22591	846	CY				Opf01153	DUF3737			PL3	hypothetical protein
M2	LUJM01000000.47	M2_01167	25129	23465	1665	CY				Opf00161	PRK		K00876		Uridine kinase
M2	LUJM01000000.47	M2_01168	25935	25126	810	CY				Opf01795	Glycos_transf_2		K12984	GT81|GT2	hypothetical protein
M2	LUJM01000000.47	M2_01169	26654	25932	723	CY				Opf03616	Kdo				hypothetical protein
M2	LUJM01000000.47	M2_01170	27705	26638	1068	CY				Opf02872	Glyco_transf_4:Glycos_transf_1		K16149	GT4|GT5|GT5|GT5	D-inositol-3-phosphate glycosyltransferase
M2	LUJM01000000.47	M2_01171	28958	27762	1197	CY				Opf00699	Sacchrp_dh_NADP:Sacchrp_dh_C		K00290		Carboxynorspermidine synthase
M2	LUJM01000000.47	M2_01172	30046	29027	1020	CY				Opf00028	LPG_synthase_TM		K07027		hypothetical protein
M2	LUJM01000000.48	M2_01173	62	1606	1545	CY				Opf03435	OMP_b-brl_3:OMP_b-brl_3:OMP_b-brl_3				hypothetical protein
M2	LUJM01000000.48	M2_01174	1676	3826	2151	CY				Opf00067	Peptidase_C39:ABC_membrane:ABC_tran:SMC_N	COG2274	K06147		Toxin RTX-I translocation ATP-binding protein
M2	LUJM01000000.48	M2_01175	3866	4093	228	CY				Opf01657	DUF3670				hypothetical protein
M2	LUJM01000000.48	M2_01176	4173	5759	1587	CY				Opf00779	FAD_binding_2:Succ_DH_flav_C	COG0029	K00278	AA3_1|AA3|AA8	L-aspartate oxidase
M2	LUJM01000000.48	M2_01177	6422	7651	1230	CY				Opf07317	DNA_methylase		K00558		Modification methylase BanI
M2	LUJM01000000.48	M2_01178	7653	8420	768	CY				Opf07151	RE_NgoBV		K01155		Type-2 restriction enzyme NlaIV
M2	LUJM01000000.49	M2_01179	129	1865	1737	OM				Opf02262	Sigma_reg_N:TPR_16:Sigma_reg_N:TPR_16:IncA:Orf78				hypothetical protein
M2	LUJM01000000.49	M2_01180	2102	2491	390	PP				Opf05058					hypothetical protein
M2	LUJM01000000.49	M2_01181	2525	4060	1536	OM					LPAM_1:Inhibitor_I69:Peptidase_C10				hypothetical protein
M2	LUJM01000000.49	M2_01182	4047	4448	402	PP									hypothetical protein
M2	LUJM01000000.5	M2_00110	112	261	150	CY									hypothetical protein
M2	LUJM01000000.5	M2_00111	393	716	324	PP				Opf04100					hypothetical protein
M2	LUJM01000000.5	M2_00112	929	3517	2589	CY				Opf04100	LRR_5:LRR_5:LRR_5:LRR_5:LRR_5:LRR_5:LRR_5				hypothetical protein
M2	LUJM01000000.50	M2_01183	337	1407	1071	CY				Opf02453	Topoisom_bac		K03169		DNA topoisomerase 3
M2	LUJM01000000.50	M2_01184	1639	2085	447	CY				Opf01734	DUF1896				hypothetical protein
M2	LUJM01000000.50	M2_01185	2075	8131	6057	CY				Opf00026	MutS_I:NDUFB10:NDUFB10:SNF2_N:NDUFB10:Helicase_C:P4Ha_N:PCRF		K03555		DNA mismatch repair protein MutS
M2	LUJM01000000.51	M2_01186	489	73	417	CY				Opf05271					hypothetical protein
M2	LUJM01000000.51	M2_01187	592	1287	696	CY				Opf00886	tRNA_m1G_MT		K00554		tRNA (guanine-N(1)-)-methyltransferase
M2	LUJM01000000.51	M2_01188	1325	1627	303	CY				Opf03221	DivIC				hypothetical protein
M2	LUJM01000000.51	M2_01189	1627	2022	396	CY				Opf01094	EcsB				hypothetical protein
M2	LUJM01000000.51	M2_01190	2038	4650	2613	CY				Opf00643	MutS_I:MutS_II:MutS_III:MutS_III:MutS_V	COG0249	K03555		DNA mismatch repair protein MutS
M2	LUJM01000000.51	M2_01191	4647	5165	519	CY				Opf03268	Acetyltransf_1				hypothetical protein
M2	LUJM01000000.51	M2_01192	5257	5329	73	CY									tRNA-Glu(ttc)
M2	LUJM01000000.51	M2_01193	5321	5626	306	CY				Opf00899	Ribosomal_S20p		K02968		hypothetical protein
M2	LUJM01000000.51	M2_01194	5671	5743	73	CY									tRNA-Glu(ttc)
M2	LUJM01000000.51	M2_01195	5886	6500	615	CY				Opf00175	HAD_2	COG1011	K20866		D-ribitol-5-phosphate phosphatase
M2	LUJM01000000.51	M2_01196	6500	7366	867	CY				Opf00159	FAD_syn:CTP_transf_like:Flavokinase	COG0196	K11753		Bifunctional riboflavin kinase/FMN adenylyltransferase
M2	LUJM01000000.51	M2_01197	7431	9080	1650	CY				Opf00889	Fumerase:Fumerase_C	COG1838	K01676		Fumarate hydratase class I, aerobic
M2	LUJM01000000.51	M2_01198	9259	14799	5541	PP				Opf04384	A2M:DUF4198:DUF4198:A2M_N:DUF4198:A2M:A2M:DUF4198:A2M:Peptidase_C2:DUF4198				hypothetical protein
M2	LUJM01000000.51	M2_01199	16020	15424	597	CY				Opf01731	Acetyltransf_1				hypothetical protein
M2	LUJM01000000.51	M2_01200	16199	16020	180	CY									hypothetical protein
M2	LUJM01000000.51	M2_01201	16988	16386	603	OM				Opf01345	IncA:Phasin_2:Apolipoprotein:LEA_4				hypothetical protein
M2	LUJM01000000.51	M2_01202	17208	17483	276	CY				Opf00447	Cpn10	COG0234	K04078		10 kDa chaperonin
M2	LUJM01000000.51	M2_01203	17496	19127	1632	CY				Opf00892	DUF3618:Cpn60_TCP1	COG0459	K04077		60 kDa chaperonin
M2	LUJM01000000.51	M2_01204	19488	19213	276	CY				Opf13490					hypothetical protein
M2	LUJM01000000.51	M2_01205	20336	19515	822	CY				Opf15798					hypothetical protein
M2	LUJM01000000.51	M2_01206	21176	21517	342	CY				Opf02218	Gp49				hypothetical protein
M2	LUJM01000000.51	M2_01207	21525	21854	330	CY				Opf02025	Sigma70_r4:HTH_3				hypothetical protein
M2	LUJM01000000.51	M2_01208	22022	22495	474	CY				Opf06210	Colicin_V		K03558		hypothetical protein
M2	LUJM01000000.51	M2_01209	22539	24005	1467	CY				Opf00841	UPF0051	COG0719	K09014		FeS cluster assembly protein SufB
M2	LUJM01000000.51	M2_01210	24043	24810	768	CY				Opf00891	ABC_tran:AAA_25:Glyco_trans_4_2	COG0396	K09013		putative ATP-dependent transporter SufC
M2	LUJM01000000.51	M2_01211	24807	26156	1350	CY				Opf00222	UPF0051		K09015		hypothetical protein
M2	LUJM01000000.51	M2_01212	26153	27370	1218	CY				Opf00735	Aminotran_5	COG0520	K11717		Cysteine desulfurase
M2	LUJM01000000.51	M2_01213	27490	28779	1290	CY				Opf02460	AAA_14:AAA_16:DUF4143		K07133		hypothetical protein
M2	LUJM01000000.51	M2_01214	29999	29124	876	PP				Opf01316	DUF3943				hypothetical protein
M2	LUJM01000000.51	M2_01215	30200	30784	585	CY				Opf01234	Amidase_3		K01448		hypothetical protein
M2	LUJM01000000.51	M2_01216	30750	31214	465	CY				Opf03555					hypothetical protein
M2	LUJM01000000.51	M2_01217	32235	31201	1035	CY				Opf05481	Acetyltransf_9:SCP2_2				hypothetical protein
M2	LUJM01000000.51	M2_01218	33512	32232	1281	CY				Opf00936	Pyr_redox_2	COG1252	K03885	AA3|AA3|AA3_2|AA3_1|AA3|AA3_1|AA3_2|AA3_1|AA3_2	NADH dehydrogenase
M2	LUJM01000000.52	M2_01219	2212	71	2142	CY				Opf07474	DUF262:DUF3452:DUF1524:DUF262				hypothetical protein
M2	LUJM01000000.52	M2_01220	3772	2222	1551	CY				Opf02187	HsdM_N:N6_Mtase		K03427		hypothetical protein
M2	LUJM01000000.52	M2_01221	6628	3809	2820	CY				Opf02606	HSDR_N:ResIII:EcoR124_C:EcoR124_C		K01153		Type-1 restriction enzyme R protein
M2	LUJM01000000.52	M2_01222	6800	7366	567	PP				Opf02035					hypothetical protein
M2	LUJM01000000.52	M2_01223	7550	8236	687	PP									hypothetical protein
M2	LUJM01000000.52	M2_01224	8241	9380	1140	CY				Opf07190	Lactamase_B				hypothetical protein
M2	LUJM01000000.52	M2_01225	9373	11571	2199	CY				Opf15830	DUF5484:Prok-E2_A:DUF5484:ThiF:Prok-JAB				hypothetical protein
M2	LUJM01000000.53	M2_01226	1500	676	825	CY				Opf00912	SBP_bac_3		K18691		Membrane-bound lytic murein transglycosylase F
M2	LUJM01000000.53	M2_01227	1656	2579	924	CY				Opf00961	OTCace_N:OTCace	COG0540	K00609		Aspartate carbamoyltransferase catalytic subunit
M2	LUJM01000000.53	M2_01228	2576	3037	462	CY				Opf01100	PyrI:PyrI_C	COG1781	K00610		Aspartate carbamoyltransferase regulatory chain
M2	LUJM01000000.53	M2_01229	3056	3619	564	CY				Opf00199	Flavin_Reduct				Flavoredoxin
M2	LUJM01000000.53	M2_01230	3636	4916	1281	CY				Opf00731	SHMT	COG0112	K00600		Serine hydroxymethyltransferase
M2	LUJM01000000.53	M2_01231	4910	5707	798	CY				Opf00349	IspD	COG1211	K00991		2-C-methyl-D-erythritol 4-phosphate cytidylyltransferase
M2	LUJM01000000.53	M2_01232	5680	7785	2106	CY				Opf00785	RecG_wedge:AAA_19:DEAD:Helicase_C		K03655		ATP-dependent DNA helicase RecG
M2	LUJM01000000.53	M2_01233	7801	9045	1245	PP				Opf01199	CarbopepD_reg_2				hypothetical protein
M2	LUJM01000000.53	M2_01234	9900	9025	876	CY				Opf01050	EamA:EamA		K08978		hypothetical protein
M2	LUJM01000000.53	M2_01235	10275	9913	363	CY				Opf01474	YjbR				hypothetical protein
M2	LUJM01000000.53	M2_01236	10823	10281	543	CY				Opf02827	SIMPL		K09807		hypothetical protein
M2	LUJM01000000.54	M2_01237	913	53	861	OM				Opf01171	IncA:OmpA:MMR_HSR1_Xtn		K02557		Peptidoglycan-associated lipoprotein
M2	LUJM01000000.54	M2_01238	1092	976	117	CY									hypothetical protein
M2	LUJM01000000.54	M2_01239	1202	3298	2097	CY				Opf00611	ResIII:TolA_bind_tri:ResIII:DEAD:Helicase_C:UvrB:DUF1223:UVR		K03702		UvrABC system protein B
M2	LUJM01000000.54	M2_01240	3993	4559	567	CY									hypothetical protein
M2	LUJM01000000.55	M2_01241	1088	435	654	CY				Opf00772	UPRTase	COG0035	K00761		Uracil phosphoribosyltransferase
M2	LUJM01000000.55	M2_01242	2181	1105	1077	CY				Opf00385	Epimerase	COG0451	K02377		GDP-L-fucose synthase
M2	LUJM01000000.55	M2_01243	3229	2171	1059	CY				Opf00524	GDP_Man_Dehyd	COG1089	K01711		GDP-mannose 4,6-dehydratase
M2	LUJM01000000.55	M2_01244	3913	3257	657	CY				Opf01745	HAD_2		K07025		hypothetical protein
M2	LUJM01000000.55	M2_01245	4798	3926	873	PP				Opf01047	DUF1460		K07259		hypothetical protein
M2	LUJM01000000.55	M2_01246	5207	5374	168	CY									hypothetical protein
M2	LUJM01000000.55	M2_01247	6674	5322	1353	CY				Opf00419	DUF1573:DUF1573				hypothetical protein
M2	LUJM01000000.55	M2_01248	6874	7803	930	CY				Opf01099	AraC_binding:Ndc80_HEC:HTH_18		K00941		HTH-type transcriptional activator RhaS
M2	LUJM01000000.55	M2_01249	9130	7874	1257	CY				Opf01939	Beta-lactamase	COG1680	K01286		Penicillin-binding protein 4*
M2	LUJM01000000.55	M2_01250	9396	9851	456	CY				Opf00283	UPF0054				Endoribonuclease YbeY
M2	LUJM01000000.55	M2_01251	9859	11739	1881	CY				Opf00493	GIDA:GIDA_assoc	COG0445	K03495	AA3_1|AA3	tRNA uridine 5-carboxymethylaminomethyl modification enzyme MnmG
M2	LUJM01000000.55	M2_01252	11800	12318	519	CY				Opf00711	Pribosyltran		K00759		Adenine phosphoribosyltransferase
M2	LUJM01000000.55	M2_01253	13338	12877	462	CY				Opf06267					hypothetical protein
M2	LUJM01000000.55	M2_01254	14468	13338	1131	CY				Opf00372	Acetyltransf_1:Acetyltransf_9:Acetyltransf_9:Acetyltransf_1				Protein YghO
M2	LUJM01000000.55	M2_01255	15423	14620	804	CY				Opf00960	Pkinase:Pkinase:Tmemb_9		K12132		hypothetical protein
M2	LUJM01000000.55	M2_01256	15972	15496	477	CY				Opf00020	HTH_AsnC-type:DUF977:AsnC_trans_reg	COG1522	K03718		Regulatory protein AsnC
M2	LUJM01000000.56	M2_01257	151	3042	2892	CY				Opf00549	Orf78:Sec_GG:MKLP1_Arf_bdg:SecD_SecF:SecD_SecF:Sec_GG:MKLP1_Arf_bdg:SecD_SecF		K12257		Protein translocase subunit SecD
M2	LUJM01000000.56	M2_01258	3158	3922	765	PP				Opf01564	GDPD		K01126		hypothetical protein
M2	LUJM01000000.56	M2_01259	4194	4457	264	CY				Opf00951	Ribosomal_L28	COG0227	K02902		50S ribosomal protein L28
M2	LUJM01000000.56	M2_01260	4480	4668	189	CY				Opf01880	Ribosomal_L33		K02913		50S ribosomal protein L33 2
M2	LUJM01000000.56	M2_01261	4682	4831	150	CY				Opf01185	DUF4295				hypothetical protein
M2	LUJM01000000.56	M2_01262	7205	5229	1977	CY				Opf01160	FBPase_2	COG3855			Fructose-1,6-bisphosphatase class 3
M2	LUJM01000000.56	M2_01263	7926	7315	612	PP				Opf01455	DUF4136				hypothetical protein
M2	LUJM01000000.56	M2_01264	8146	8385	240	CY				Opf01115	RGS				hypothetical protein
M2	LUJM01000000.56	M2_01265	8382	9413	1032	CY				Opf00258	PAD_porph	COG2957	K10536		Agmatine deiminase
M2	LUJM01000000.56	M2_01266	10502	9408	1095	CY				Opf00047	Radical_SAM:HemN_C:HemN_C	COG0635	K21936		Heme chaperone HemW
M2	LUJM01000000.56	M2_01267	10753	10589	165	CY				Opf07893	DUF3580:DUF3580				hypothetical protein
M2	LUJM01000000.56	M2_01268	11070	11816	747	PP				Opf01219	OMP_b-brl				hypothetical protein
M2	LUJM01000000.56	M2_01269	11822	12664	843	CY				Opf01220					hypothetical protein
M2	LUJM01000000.56	M2_01270	12661	14226	1566	OM				Opf01176	PCMD				hypothetical protein
M2	LUJM01000000.56	M2_01271	14198	15238	1041	PP				Opf01155	Porin_O_P:Porin_4:Porin_4				hypothetical protein
M2	LUJM01000000.56	M2_01272	15251	15556	306	CY				Opf01289	Bac_DNA_binding				hypothetical protein
M2	LUJM01000000.56	M2_01273	15553	16746	1194	CY				Opf01154	LapA_dom:DUF2205:RmuC		K09760		hypothetical protein
M2	LUJM01000000.56	M2_01274	16803	17300	498	CY				Opf00152	Flavodoxin_1	COG0716	K03839		Flavodoxin 1
M2	LUJM01000000.56	M2_01275	17493	17660	168	CY				Opf01114	YCII				hypothetical protein
M2	LUJM01000000.56	M2_01276	17657	18223	567	CY				Opf00383	Acetyltransf_3		K03790		hypothetical protein
M2	LUJM01000000.56	M2_01277	18560	18345	216	CY				Opf00234	DUF2582				hypothetical protein
M2	LUJM01000000.56	M2_01278	19682	18675	1008	CY				Opf00298	dCMP_cyt_deam_1:RibD_C	COG0117	K11752		Riboflavin biosynthesis protein RibD
M2	LUJM01000000.56	M2_01279	20548	19679	870	CY				Opf01121	Zn_peptidase		K07054		hypothetical protein
M2	LUJM01000000.56	M2_01280	20938	20597	342	CY				Opf00235	SSB		K03111		Plasmid-derived single-stranded DNA-binding protein
M2	LUJM01000000.56	M2_01281	23244	20935	2310	PP				Opf00602	Patatin:Herpes_UL46		K07001		hypothetical protein
M2	LUJM01000000.56	M2_01282	24571	23342	1230	CY				Opf01157	ACT_6:ACT:HAD		K01079		Phosphoserine phosphatase
M2	LUJM01000000.56	M2_01283	25787	24582	1206	CY				Opf00483	Tad:MrpF_PhaF:HisKA:HATPase_c		K13532		Adaptive-response sensory-kinase SasA
M2	LUJM01000000.57	M2_01284	2493	109	2385	CY				Opf03829	Wzz:SecA_DEAD:SecA_DEAD:GNVR:CbiA:AAA_31		K16692		hypothetical protein
M2	LUJM01000000.57	M2_01285	3351	2497	855	OM				Opf04613	Poly_export:SLBB:Cag12		K01991		hypothetical protein
M2	LUJM01000000.57	M2_01286	5601	3622	1980	CY				Opf01409	Glucosamine_iso:PIG-L		K02564	CE14	Glucosamine-6-phosphate deaminase
M2	LUJM01000000.57	M2_01287	7403	6894	510	PP									hypothetical protein
M2	LUJM01000000.57	M2_01288	8148	7444	705	CY				Opf09350					hypothetical protein
M2	LUJM01000000.57	M2_01289	8813	8340	474	CY									hypothetical protein
M2	LUJM01000000.58	M2_01290	668	1423	756	CY				Opf15209					hypothetical protein
M2	LUJM01000000.58	M2_01291	1458	1973	516	CY				Opf14170					hypothetical protein
M2	LUJM01000000.58	M2_01292	1993	3096	1104	PP				Opf09469	Peptidase_C14				hypothetical protein
M2	LUJM01000000.58	M2_01293	3109	3762	654	CY				Opf08576	DUF2663:NosD				hypothetical protein
M2	LUJM01000000.58	M2_01294	3768	4583	816	PP				Opf06661					hypothetical protein
M2	LUJM01000000.58	M2_01295	4586	5320	735	PP				Opf09932					hypothetical protein
M2	LUJM01000000.58	M2_01296	5311	6144	834	PP				Opf09686	TPR_19:Sel1				hypothetical protein
M2	LUJM01000000.58	M2_01297	6337	7773	1437	CY				Opf01085	GATase_7:Pribosyltran	COG0034	K00764		Amidophosphoribosyltransferase
M2	LUJM01000000.58	M2_01298	7894	8436	543	CY				Opf00025	Sigma70_r2:Sigma70_r4_2	COG1595	K03088		ECF RNA polymerase sigma-E factor
M2	LUJM01000000.58	M2_01299	8438	8989	552	CY				Opf01701	PMD:DUF1772				hypothetical protein
M2	LUJM01000000.58	M2_01300	9011	9193	183	CY				Opf10944					hypothetical protein
M2	LUJM01000000.58	M2_01301	9485	9267	219	CY					CD34_antigen:CD34_antigen				hypothetical protein
M2	LUJM01000000.58	M2_01302	10334	9582	753	CY				Opf02435	adh_short_C2		K18009		3-alpha-(or 20-beta)-hydroxysteroid dehydrogenase
M2	LUJM01000000.58	M2_01303	11498	10473	1026	CY				Opf00955	RuvB_N:RuvB_C		K03551		Holliday junction ATP-dependent DNA helicase RuvB
M2	LUJM01000000.58	M2_01304	12643	11588	1056	CY				Opf00330	Barttin:Glyco_transf_9		K02843	GT9	hypothetical protein
M2	LUJM01000000.58	M2_01305	13247	12645	603	CY				Opf00919	Pup:DUF4254				hypothetical protein
M2	LUJM01000000.58	M2_01306	14428	13397	1032	CY				Opf00356	DNA_pol3_delta	COG1466	K02340		putative protein YqeN
M2	LUJM01000000.58	M2_01307	14483	14956	474	CY				Opf00157	HSDR_N_2				hypothetical protein
M2	LUJM01000000.58	M2_01308	15506	16144	639	PP				Opf00684	OMP_b-brl				hypothetical protein
M2	LUJM01000000.58	M2_01309	16300	18081	1782	CY				Opf01490	AMP-binding:AMP-binding_C	COG0365	K01895		Acetyl-coenzyme A synthetase
M2	LUJM01000000.58	M2_01310	18198	19586	1389	CY				Opf00896	tRNA_anti-codon:tRNA-synt_2	COG0017	K01893		Asparagine--tRNA ligase
M2	LUJM01000000.58	M2_01311	19803	22103	2301	PP				Opf02010	CarboxypepD_reg:Plug:OMP_b-brl_3:OMP_b-brl_3				hypothetical protein
M2	LUJM01000000.58	M2_01312	23332	22190	1143	PP				Opf01361	TolA_bind_tri:OmpA				Peptidoglycan-associated lipoprotein
M2	LUJM01000000.58	M2_01313	23674	25011	1338	CY				Opf00036	SNF:SNF		K03308		hypothetical protein
M2	LUJM01000000.58	M2_01314	25493	25101	393	CY				Opf02516	YbjN				hypothetical protein
M2	LUJM01000000.58	M2_01315	25976	25584	393	CY				Opf02516	YbjN				hypothetical protein
M2	LUJM01000000.58	M2_01316	26423	26025	399	CY				Opf07973	YbjN				hypothetical protein
M2	LUJM01000000.59	M2_01317	430	2250	1821	CY				Opf00542	Na_Pi_cotrans:Na_Pi_cotrans:PhoU:PhoU		K03324		hypothetical protein
M2	LUJM01000000.59	M2_01318	2279	2941	663	CY				Opf00001	ABC_tran:cobW	COG2884	K09812		Cell division ATP-binding protein FtsE
M2	LUJM01000000.59	M2_01319	3586	3113	474	CY				Opf00007	Sigma70_r2:Sigma70_r4_2	COG1595	K03088		ECF RNA polymerase sigma factor SigR
M2	LUJM01000000.59	M2_01320	4290	3856	435	CY				Opf08143					hypothetical protein
M2	LUJM01000000.6	M2_00113	40	1254	1215	PP					LPP20				hypothetical protein
M2	LUJM01000000.6	M2_00114	1262	1963	702	CY					DUF3329:DUF3755:TRAPP:DUF3329			GT39|GT39	hypothetical protein
M2	LUJM01000000.6	M2_00115	1960	2421	462	PP				Opf09611					hypothetical protein
M2	LUJM01000000.6	M2_00116	3762	3277	486	OM				Opf02518					hypothetical protein
M2	LUJM01000000.6	M2_00117	4966	3815	1152	PP				Opf01302	Esterase_phd:Abhydrolase_3		K01066	CE1|CE1|CE13|CE10|CE7|CE7	Acetyl esterase
M2	LUJM01000000.6	M2_00118	5180	5007	174	CY					DUF3144				hypothetical protein
M2	LUJM01000000.60	M2_01321	2327	936	1392	CY				Opf00063	Relaxase:Relaxase				hypothetical protein
M2	LUJM01000000.60	M2_01322	2731	2306	426	CY				Opf01442					hypothetical protein
M2	LUJM01000000.60	M2_01323	3647	4405	759	CY				Opf00501	CbiA		K03496		hypothetical protein
M2	LUJM01000000.60	M2_01324	4410	4856	447	CY				Opf08003	DUF3408				hypothetical protein
M2	LUJM01000000.60	M2_01325	4860	5174	315	CY				Opf02615	DUF3408				hypothetical protein
M2	LUJM01000000.60	M2_01326	5171	6007	837	CY				Opf06507					hypothetical protein
M2	LUJM01000000.60	M2_01327	6138	6479	342	PP				Opf01030	DUF4134				hypothetical protein
M2	LUJM01000000.60	M2_01328	6492	6812	321	CY				Opf00905	DUF4133				hypothetical protein
M2	LUJM01000000.60	M2_01329	6809	8545	1737	CY				Opf00200	DUF3875:RsgA_GTPase:DUF87				hypothetical protein
M2	LUJM01000000.60	M2_01330	8542	9321	780	CY				Opf02535	AAA_10				hypothetical protein
M2	LUJM01000000.60	M2_01331	9318	9506	189	CY				Opf02510	IncA				hypothetical protein
M2	LUJM01000000.60	M2_01332	9491	9637	147	CY				Opf03213	DUF2208				hypothetical protein
M2	LUJM01000000.60	M2_01333	9648	10007	360	CY				Opf11702	DUF3876				hypothetical protein
M2	LUJM01000000.60	M2_01334	10064	10702	639	PP				Opf00849	DUF4141:CTNNB1_binding:Ripply			GT66	hypothetical protein
M2	LUJM01000000.60	M2_01335	10708	11718	1011	CY				Opf01145	Herpes_pp38:DUF2456:Phage_holin_1:CtnDOT_TraJ				hypothetical protein
M2	LUJM01000000.60	M2_01336	11748	12383	636	CY				Opf01188	VirB8				hypothetical protein
M2	LUJM01000000.60	M2_01337	12380	12697	318	CY				Opf01329	DUF3989				hypothetical protein
M2	LUJM01000000.60	M2_01338	12684	13880	1197	CY				Opf00071	HNF_C:DUF2802:DUF1811:Transposon_TraM				hypothetical protein
M2	LUJM01000000.60	M2_01339	13903	14916	1014	PP				Opf00079	SpoIISB_antitox:DUF4138				hypothetical protein
M2	LUJM01000000.60	M2_01340	14920	15501	582	PP				Opf00094	TraO				hypothetical protein
M2	LUJM01000000.60	M2_01341	15505	15957	453	CY				Opf03275					hypothetical protein
M2	LUJM01000000.60	M2_01342	15961	16827	867	CY				Opf00272	zf-CHC2:Toprim_2				DNA primase
M2	LUJM01000000.60	M2_01343	16844	17344	501	PP				Opf00146	DUF3872				hypothetical protein
M2	LUJM01000000.60	M2_01344	17365	17838	474	CY				Opf00023	Phage_lysozyme		K01185	GH24	hypothetical protein
M2	LUJM01000000.60	M2_01345	18175	17963	213	CY				Opf01092	DUF3873				hypothetical protein
M2	LUJM01000000.60	M2_01346	18445	18188	258	CY				Opf01268	DUF1985				hypothetical protein
M2	LUJM01000000.61	M2_01347	2426	429	1998	OM				Opf00363	Big_5:CarboxypepD_reg:Big_5:DUF3244:DUF2141			PL4|PL4	hypothetical protein
M2	LUJM01000000.61	M2_01348	3421	2447	975	CY				Opf00636	polyprenyl_synt:DUF4726		K02523		All-trans-nonaprenyl-diphosphate synthase (geranyl-diphosphate specific)
M2	LUJM01000000.61	M2_01349	3699	4652	954	PP				Opf00655	PCMD				hypothetical protein
M2	LUJM01000000.61	M2_01350	4934	6199	1266	PP				Opf09508					hypothetical protein
M2	LUJM01000000.61	M2_01351	8428	7001	1428	CY				Opf00963	Polysacc_synt_C:Polysacc_synt_3:Polysacc_synt_C	COG2244	K03328		Lipid III flippase
M2	LUJM01000000.61	M2_01352	9669	8413	1257	PP				Opf00987	DUF3365:Spc7:GP41:DUF3365:Peptidase_M23		K21471		hypothetical protein
M2	LUJM01000000.61	M2_01353	10610	9735	876	OM				Opf08695	DUF4292				hypothetical protein
M2	LUJM01000000.61	M2_01354	12437	10653	1785	PP				Opf01022	ANAPC3:TPR_14:TPR_12:TPR_14:TPR_10:TPR_8:TPR_17:TPR_21:TPR_19:NARP1:TPR_2:TPR_8:TPR_2			GT41|GT41|GT41|GT41	hypothetical protein
M2	LUJM01000000.61	M2_01355	12893	12450	444	CY				Opf00499	dUTPase		K01520		Deoxyuridine 5'-triphosphate nucleotidohydrolase
M2	LUJM01000000.61	M2_01356	13267	12932	336	CY				Opf07856	CdiI			CBM54|CBM54	hypothetical protein
M2	LUJM01000000.61	M2_01357	14304	13264	1041	CY				Opf00448	Asparaginase	COG0252	K01424	CBM3	L-asparaginase 1
M2	LUJM01000000.61	M2_01358	16441	14396	2046	CY				Opf00334	tRNA-synt_1g:Anticodon_1:tRNA_bind	COG0073	K01874		Methionine--tRNA ligase
M2	LUJM01000000.61	M2_01359	16452	16892	441	CY				Opf00616	MS_channel:DUF4491		K03828		hypothetical protein
M2	LUJM01000000.61	M2_01360	16992	17609	618	CY				Opf01972	AAA_33		K02314		hypothetical protein
M2	LUJM01000000.61	M2_01361	17557	17763	207	CY				Opf08464					hypothetical protein
M2	LUJM01000000.61	M2_01362	18108	18746	639	CY									hypothetical protein
M2	LUJM01000000.61	M2_01363	19959	18808	1152	CY				Opf02062	ATPase_2:Stork_head		K06921		hypothetical protein
M2	LUJM01000000.61	M2_01364	20131	21948	1818	CY				Opf00469	GIY-YIG:UVR:HHH_2:UvrC_HhH_N:HHH_5	COG0322	K03703		UvrABC system protein C
M2	LUJM01000000.61	M2_01365	22072	23442	1371	CY				Opf07137	HTH_31:MethyltransfD12:HTH_3		K07318		hypothetical protein
M2	LUJM01000000.61	M2_01366	24902	23658	1245	PP				Opf00820	Phage_holin_3_6:TPM_phosphatase:Phage_holin_3_6:DZR:DZR		K06872		hypothetical protein
M2	LUJM01000000.61	M2_01367	25180	24899	282	CY				Opf03506					hypothetical protein
M2	LUJM01000000.61	M2_01368	25547	25155	393	CY				Opf02394	Phage_holin_3_6				hypothetical protein
M2	LUJM01000000.61	M2_01369	25906	25712	195	PP				Opf03915	YtxH				hypothetical protein
M2	LUJM01000000.61	M2_01370	26254	26051	204	CY				Opf07673	YtxH				hypothetical protein
M2	LUJM01000000.61	M2_01371	26379	26729	351	CY				Opf01042	MazG	COG1694	K00800		putative protein YpjD
M2	LUJM01000000.61	M2_01372	26747	27646	900	CY				Opf00629	DeoC		K01619		Deoxyribose-phosphate aldolase
M2	LUJM01000000.61	M2_01373	27734	28345	612	CY				Opf03002	DUF4339:TP53IP5:CD225				hypothetical protein
M2	LUJM01000000.61	M2_01374	28345	28731	387	CY				Opf00900	Cation_efflux:DUF2752:Cation_efflux				hypothetical protein
M2	LUJM01000000.61	M2_01375	28777	31533	2757	CY				Opf00269	5_3_exonuc_N:5_3_exonuc:DNA_pol_A_exo1:DNA_pol_A		K02335		DNA polymerase I
M2	LUJM01000000.61	M2_01376	31614	32903	1290	CY				Opf13646	AAA_21:AAA_21		K06926		hypothetical protein
M2	LUJM01000000.62	M2_01377	67	4158	4092	CY				Opf04375	Reg_prop:Reg_prop:Reg_prop:SGL:Reg_prop:Reg_prop:Reg_prop:SGL:Reg_prop:Reg_prop:Reg_prop:Y_Y_Y:HisKA:HATPase_c:Response_reg:HTH_18		K19694		Sensor histidine kinase RcsC
M2	LUJM01000000.62	M2_01378	7767	4615	3153	PP				Opf03197	Glyco_hydro_106:Glyco_hydro_2_N			GH106|GH106|GH2	hypothetical protein
M2	LUJM01000000.62	M2_01379	10619	7839	2781	PP				Opf03181					hypothetical protein
M2	LUJM01000000.62	M2_01380	10821	13478	2658	PP				Opf04387	Beta_helix:Pectate_lyase_3:Beta_helix:DUF4342			GH55|GH28|GH82|GH82|GH82|GH82	hypothetical protein
M2	LUJM01000000.62	M2_01381	13496	14293	798	PP				Opf01004	COesterase:Abhydrolase_3	COG0657	K01181	CE7|CE7|CE10|CE4|CE1|CE4	Acetylxylan esterase
M2	LUJM01000000.62	M2_01382	14315	15211	897	PP				Opf04934	Lactamase_B		K12373		hypothetical protein
M2	LUJM01000000.62	M2_01383	15213	16658	1446	PP				Opf00073	SASA		K05970	CE6	hypothetical protein
M2	LUJM01000000.63	M2_01384	2077	20	2058	CY				Opf00002	ACR_tran		K03296		Efflux pump membrane transporter BepE
M2	LUJM01000000.63	M2_01385	2242	3255	1014	CY				Opf02333	Peptidase_M56:His_kinase		K08082		hypothetical protein
M2	LUJM01000000.63	M2_01386	3252	3962	711	CY				Opf00013	Response_reg:LytTR	COG3279	K02477		Transcriptional regulatory protein BtsR
M2	LUJM01000000.63	M2_01387	3967	4431	465	PP				Opf02407	PepSY_like:PepSY_like				hypothetical protein
M2	LUJM01000000.63	M2_01388	6118	4499	1620	CY				Opf01794	MFS_1:MFS_1				hypothetical protein
M2	LUJM01000000.63	M2_01389	7154	6120	1035	CY				Opf01429	DUF2917:Biotin_lipoyl_2:HlyD_D23:HlyD_D23		K03543		Colistin resistance protein EmrA
M2	LUJM01000000.63	M2_01390	8470	7151	1320	PP				Opf01679	OEP:OEP		K12340		hypothetical protein
M2	LUJM01000000.63	M2_01391	8901	10055	1155	CY				Opf01744	AAA_14:DUF4143		K07133	GH78|GH78	hypothetical protein
M2	LUJM01000000.63	M2_01392	10163	10870	708	CY					Baculo_PEP_C				hypothetical protein
M2	LUJM01000000.63	M2_01393	11509	12108	600	CY				Opf01610	NusG:KOW				Transcription termination/antitermination protein NusG
M2	LUJM01000000.63	M2_01394	12194	13711	1518	CY				Opf02889	Polysacc_synt:Polysacc_synt_C:Polysacc_synt_C			GT33|GT33	hypothetical protein
M2	LUJM01000000.63	M2_01395	13708	14649	942	CY				Opf08916	FrhB_FdhB_N:FrhB_FdhB_C				hypothetical protein
M2	LUJM01000000.63	M2_01396	14850	15449	600	CY				Opf11602	Hexapep:Hexapep:Hexapep:Hexapep		K00640		2,3,4,5-tetrahydropyridine-2,6-dicarboxylate N-acetyltransferase
M2	LUJM01000000.63	M2_01397	15454	16185	732	CY				Opf14916	NTP_transf_3		K00973		hypothetical protein
M2	LUJM01000000.63	M2_01398	16176	16751	576	CY				Opf13871	HAD_2	COG0637	K01838		Phosphorylated carbohydrates phosphatase
M2	LUJM01000000.63	M2_01399	16741	17607	867	CY				Opf15127	APH				hypothetical protein
M2	LUJM01000000.63	M2_01400	17585	18268	684	CY				Opf14234					hypothetical protein
M2	LUJM01000000.63	M2_01401	18265	19215	951	CY				Opf13834	Acyl_transf_3				hypothetical protein
M2	LUJM01000000.63	M2_01402	19231	20310	1080	CY				Opf05493	Glycos_transf_2		K19427	GT81|GT64|GT64|GT81|GT64|GT21|GT45|GT12|GT2|GT27	Undecaprenyl-phosphate 4-deoxy-4-formamido-L-arabinose transferase
M2	LUJM01000000.63	M2_01403	20315	21388	1074	CY				Opf03082	PS_pyruv_trans		K02551		hypothetical protein
M2	LUJM01000000.63	M2_01404	21410	22609	1200	CY					Glycos_transf_1:Glyco_trans_1_2			GT90|GT4	hypothetical protein
M2	LUJM01000000.63	M2_01405	22620	23594	975	CY				Opf12835	Glycos_transf_2		K19425	GT21|GT13|GT12|GT12|GT27|GT45|GT2|GT74|GT81|GT81	hypothetical protein
M2	LUJM01000000.63	M2_01406	23623	24624	1002	CY					Glycos_transf_2:Glyco_tranf_2_4		K09809	GT27|GT81|GT21|GT2|GT13|GT13|GT45	Undecaprenyl-phosphate 4-deoxy-4-formamido-L-arabinose transferase
M2	LUJM01000000.63	M2_01407	24646	25743	1098	CY				Opf02185	EpsG:EpsG				hypothetical protein
M2	LUJM01000000.63	M2_01408	25745	26644	900	CY				Opf02447	Glycos_transf_2		K00786	GT13|GT81|GT45|GT2|GT27	hypothetical protein
M2	LUJM01000000.63	M2_01409	26641	27189	549	CY				Opf08223	Hexapep:Hexapep:Hexapep:Hexapep		K00640		2,3,4,5-tetrahydropyridine-2,6-dicarboxylate N-acetyltransferase
M2	LUJM01000000.64	M2_01410	985	134	852	CY				Opf00196	TMEM51:TonB_C		K03832		hypothetical protein
M2	LUJM01000000.64	M2_01411	1792	998	795	CY				Opf00855	ExbD:Alpha_adaptin_C				hypothetical protein
M2	LUJM01000000.64	M2_01412	2617	1808	810	CY				Opf00909	ExbD				hypothetical protein
M2	LUJM01000000.64	M2_01413	3481	2666	816	CY				Opf00952	TRIQK:Phage_GPO:MotA_ExbB		K03561		Tol-Pal system protein TolQ
M2	LUJM01000000.64	M2_01414	4868	3813	1056	CY				Opf00323	Glycos_transf_2:Glyco_tranf_2_2:Glyco_tranf_2_4		K07011	GT2|GT2|GT40|GT12|GT40|GT40|GT27	hypothetical protein
M2	LUJM01000000.64	M2_01415	5713	4814	900	CY				Opf00186	Lip_A_acyltrans		K02517		Lipid A biosynthesis lauroyltransferase
M2	LUJM01000000.64	M2_01416	7032	5716	1317	CY				Opf00417	UPF0004:Radical_SAM	COG0621	K18707		Threonylcarbamoyladenosine tRNA methylthiotransferase MtaB
M2	LUJM01000000.64	M2_01417	8143	7025	1119	CY				Opf00176	DegT_DnrJ_EryC1		K13310		dTDP-3-amino-3,6-dideoxy-alpha-D-galactopyranose transaminase
M2	LUJM01000000.64	M2_01418	8552	8136	417	CY				Opf00060	FdtA				TDP-4-oxo-6-deoxy-alpha-D-glucose-3,4-oxoisomerase
M2	LUJM01000000.64	M2_01419	9417	8539	879	CY				Opf00072	NTP_transferase	COG1209	K00973		Glucose-1-phosphate thymidylyltransferase 2
M2	LUJM01000000.64	M2_01420	10595	9420	1176	CY				Opf00164	Epimerase:adh_short	COG1088	K01710		dTDP-glucose 4,6-dehydratase 2
M2	LUJM01000000.64	M2_01421	11425	10592	834	OM				Opf03622	TPR_18:TPR_18:YfiO				hypothetical protein
M2	LUJM01000000.64	M2_01422	13664	11406	2259	CY				Opf00885	HD_4:RelA_SpoT:TGS:TGS:ACT_4	COG0317	K00951		GTP pyrophosphokinase
M2	LUJM01000000.64	M2_01423	15152	13689	1464	CY				Opf00010	HisKA:HisKA:HATPase_c		K02484		Adaptive-response sensory-kinase SasA
M2	LUJM01000000.64	M2_01424	15849	15130	720	CY				Opf00003	Response_reg:Trans_reg_C:Trans_reg_C	COG0745	K07657		Phosphate regulon transcriptional regulatory protein PhoB
M2	LUJM01000000.64	M2_01425	18716	16161	2556	CY				Opf00898	DUF3417:Phosphorylase:Glyco_transf_5:Phosphorylase	COG0058	K00688	GT35|GT5|GT35	Glycogen phosphorylase
M2	LUJM01000000.64	M2_01426	20391	18739	1653	CY				Opf00484	Glycogen_syn:Glycogen_syn		K16153	GT5|GT5|GT4|GT3|GT3	hypothetical protein
M2	LUJM01000000.64	M2_01427	21289	20456	834	CY				Opf00910	OMPdecase	COG0284	K01591		Orotidine 5'-phosphate decarboxylase
M2	LUJM01000000.64	M2_01428	23073	21346	1728	CY				Opf04825	DUF4153:DUF4153:DUF4153:SWIRM				hypothetical protein
M2	LUJM01000000.64	M2_01429	24179	23070	1110	CY				Opf00760	PCRF:RF-1	COG0216	K02835		Peptide chain release factor 1
M2	LUJM01000000.64	M2_01430	24381	24995	615	CY				Opf00007	HTH_24:HTH_40:Sigma70_r2:Sigma70_r4_2		K03088		hypothetical protein
M2	LUJM01000000.64	M2_01431	25416	25150	267	CY				Opf11541	Protocadherin				hypothetical protein
M2	LUJM01000000.64	M2_01432	26777	25416	1362	CY				Opf00036	SNF:SNF		K03308		hypothetical protein
M2	LUJM01000000.64	M2_01433	27604	26885	720	CY				Opf00172	RadC		K03630		hypothetical protein
M2	LUJM01000000.64	M2_01434	28610	27591	1020	CY				Opf00369	Glycos_transf_2:DUF4191		K19425	GT12|GT45|GT81|GT2|GT27|GT27|GT21	Undecaprenyl-phosphate 4-deoxy-4-formamido-L-arabinose transferase
M2	LUJM01000000.64	M2_01435	29743	28610	1134	CY				Opf00102	Orn_Arg_deC_N:Orn_DAP_Arg_deC		K13747		Carboxynorspermidine/carboxyspermidine decarboxylase
M2	LUJM01000000.64	M2_01436	32046	29740	2307	CY				Opf00045	UvrD-helicase:UvrD_C		K03657		ATP-dependent DNA helicase PcrA
M2	LUJM01000000.64	M2_01437	32222	32046	177	CY				Opf02393	DUF4250				hypothetical protein
M2	LUJM01000000.64	M2_01438	33136	32228	909	CY				Opf00245	EamA:EamA		K15268		hypothetical protein
M2	LUJM01000000.64	M2_01439	33329	34033	705	OM				Opf00799	Gly-zipper_YMGG:Gly-zipper_Omp:OmpA	COG2885	K02557	AA5	putative lipoprotein YiaD
M2	LUJM01000000.65	M2_01440	673	173	501	CY				Opf03582	AhpC-TSA				Thiol-disulfide oxidoreductase ResA
M2	LUJM01000000.65	M2_01441	1672	722	951	OM				Opf01561	DUF2268				hypothetical protein
M2	LUJM01000000.65	M2_01442	2998	1688	1311	CY				Opf00410	DEAD:DUF1690:Helicase_C	COG0513	K11927		ATP-dependent RNA helicase RhlE
M2	LUJM01000000.65	M2_01443	3396	2995	402	CY				Opf00523	S4		K04762		hypothetical protein
M2	LUJM01000000.65	M2_01444	4684	3434	1251	CY				Opf01479	Sel1:Sel1:Sel1:Sel1:Sel1:Sel1:Sel1		K07126		hypothetical protein
M2	LUJM01000000.65	M2_01445	5501	4698	804	CY				Opf01836	Glycos_transf_2:Glyco_transf_7C:Glycos_transf_2		K20438	GT12|GT13|GT13|GT7|GT27|GT21|GT81|GT2|GT27	Chondroitin synthase
M2	LUJM01000000.65	M2_01446	6069	5506	564	CY				Opf00415	Pept_tRNA_hydro	COG0193	K01056		Peptidyl-tRNA hydrolase
M2	LUJM01000000.65	M2_01447	6747	6091	657	CY				Opf00766	Ribosomal_L25p:Ribosomal_TL5_C		K02897		hypothetical protein
M2	LUJM01000000.65	M2_01448	6947	6874	74	CY									tRNA-Thr(cgt)
M2	LUJM01000000.65	M2_01449	8151	7069	1083	CY					DNA_methylase:DNA_methylase		K00558		hypothetical protein
M2	LUJM01000000.65	M2_01450	9365	8160	1206	CY									hypothetical protein
M2	LUJM01000000.65	M2_01451	11638	9635	2004	PP				Opf00052	Peptidase_M13_N:Peptidase_M13		K07386		hypothetical protein
M2	LUJM01000000.65	M2_01452	13678	11726	1953	CY				Opf00289	ABC_tran:ABC_tran_Xtn:ABC_tran:ABC_tran:ABC_tran_CTD	COG0488	K06158		putative ABC transporter ATP-binding protein YheS
M2	LUJM01000000.65	M2_01453	13754	14983	1230	CY				Opf00285	Queuosine_synth	COG0809	K07568		S-adenosylmethionine:tRNA ribosyltransferase-isomerase
M2	LUJM01000000.65	M2_01454	16113	15211	903	CY				Opf01620	Gly_kinase	COG1929	K00865		Glycerate 2-kinase
M2	LUJM01000000.65	M2_01455	17532	16180	1353	CY				Opf00769	MFS_1:DUF2615		K02429		hypothetical protein
M2	LUJM01000000.65	M2_01456	18680	17679	1002	PP				Opf00160	YceG		K07082		Endolytic murein transglycosylase
M2	LUJM01000000.65	M2_01457	19533	18772	762	CY				Opf14196					hypothetical protein
M2	LUJM01000000.66	M2_01458	1283	24	1260	CY				Opf02102	DUF3987:WAC_Acf1_DNA_bd		K06919		hypothetical protein
M2	LUJM01000000.66	M2_01459	1674	1288	387	CY				Opf02028	DUF4083:HTH_17				hypothetical protein
M2	LUJM01000000.66	M2_01460	1939	2673	735	CY				Opf10126	NiFeSe_Hases				hypothetical protein
M2	LUJM01000000.66	M2_01461	4158	2740	1419	CY				Opf01647	PetL:KELK:PrmA:KELK:YolD:KELK				hypothetical protein
M2	LUJM01000000.66	M2_01462	4606	4403	204	CY				Opf08632					hypothetical protein
M2	LUJM01000000.66	M2_01463	4994	4731	264	CY				Opf04402	HTH_3				hypothetical protein
M2	LUJM01000000.66	M2_01464	6155	5049	1107	CY				Opf00016	Arm-DNA-bind_5:Phage_int_SAM_5:Phage_integrase		K04763		Tyrosine recombinase XerC
M2	LUJM01000000.66	M2_01465	6803	6225	579	CY				Opf01638	MAGI_u1:HTH_17:HTH_17:HTH_17				hypothetical protein
M2	LUJM01000000.67	M2_01466	1567	26	1542	CY				Opf00097	TPR_9:TPR_9:ASFV_J13L:Borrelia_REV:HTH_23		K21557		hypothetical protein
M2	LUJM01000000.67	M2_01467	3438	1579	1860	CY				Opf00553	HATPase_c_3:DNA_mis_repair:MutL_C		K03572		DNA mismatch repair protein MutL
M2	LUJM01000000.67	M2_01468	4882	3548	1335	CY				Opf01571	UDPG_MGDP_dh_N:UDPG_MGDP_dh:UDPG_MGDP_dh_N:UDPG_MGDP_dh_C	COG0677	K02474		UDP-N-acetyl-D-glucosamine 6-dehydrogenase
M2	LUJM01000000.67	M2_01469	5891	4917	975	CY				Opf05437	Epimerase		K02473		UDP-N-acetylglucosamine 4-epimerase
M2	LUJM01000000.67	M2_01470	7276	5948	1329	CY				Opf00762	UDPG_MGDP_dh_N:F420_oxidored:UDPG_MGDP_dh:UDPG_MGDP_dh_C	COG1004	K00012	GH4|GH4	UDP-glucose 6-dehydrogenase
M2	LUJM01000000.67	M2_01471	9503	7413	2091	PP				Opf00042	GH97_N:Glyco_hydro_97:GH97_C		K21574	GH97	Glucan 1,4-alpha-glucosidase SusB
M2	LUJM01000000.67	M2_01472	10264	10953	690	CY				Opf01256	cNMP_binding:HTH_Crp_2				hypothetical protein
M2	LUJM01000000.67	M2_01473	11986	10937	1050	CY				Opf00162	Tricorn_C1:Tricorn_C1:Peptidase_S41		K03797		hypothetical protein
M2	LUJM01000000.67	M2_01474	12909	12028	882	PP				Opf00132	DUF3316				hypothetical protein
M2	LUJM01000000.67	M2_01475	15583	12863	2721	CY				Opf00437	DNA_topoisoIV		K02621		DNA gyrase subunit A
M2	LUJM01000000.67	M2_01476	15855	18572	2718	PP				Opf01162	Peptidase_M6:Peptidase_M7:Peptidase_M6:fn3:fn3:Pur_ac_phosph_N:Peptidase_M7		K09607		hypothetical protein
M2	LUJM01000000.67	M2_01477	18586	23085	4500	PP				Opf01491	PepSY_2:PepSY:DUF11:fn3:CBM_4_9:fn3:DUF11:CARDB:PKD:PKD:PKD		K20276	CBM11|CBM11|CBM4|CBM4|PL11|CBM35|CBM35|CBM35|CBM35|CBM35|CBM35|CBM35	hypothetical protein
M2	LUJM01000000.67	M2_01478	23586	23230	357	CY				Opf12778	Kelch_6:DUF2207				hypothetical protein
M2	LUJM01000000.67	M2_01479	26171	23586	2586	CY				Opf00009	Clp_N:AAA_16:Clp_N:AAA:AAA_22:TPR_10:DUF5129:AAA_2:ClpB_D2-small	COG0542	K03695		Chaperone protein ClpB
M2	LUJM01000000.67	M2_01480	27532	26201	1332	CY				Opf05822	Pyr_redox_2:ThiF		K21029	GH43_1	hypothetical protein
M2	LUJM01000000.67	M2_01481	27742	27560	183	CY				Opf12393					hypothetical protein
M2	LUJM01000000.67	M2_01482	28208	27780	429	CY				Opf05345					hypothetical protein
M2	LUJM01000000.67	M2_01483	29417	28272	1146	CY				Opf05521	Prok-JAB				hypothetical protein
M2	LUJM01000000.67	M2_01484	29670	29524	147	CY				Opf01658	IncD				hypothetical protein
M2	LUJM01000000.67	M2_01485	30390	29824	567	CY				Opf02093	ATP-synt_8				hypothetical protein
M2	LUJM01000000.67	M2_01486	30622	33027	2406	OM				Opf03840	DUF4493:PCMD:DUF4493:PCMD:DUF916:PCMD				hypothetical protein
M2	LUJM01000000.67	M2_01487	33038	34345	1308	IM				Opf01890	DUF4969:DUF4493:DUF4969				hypothetical protein
M2	LUJM01000000.67	M2_01488	34358	36532	2175	OM				Opf01407	DUF4493:DUF4625:Pur_ac_phosph_N:PCMD				hypothetical protein
M2	LUJM01000000.68	M2_01489	154	1101	948	CY									hypothetical protein
M2	LUJM01000000.68	M2_01490	1104	2180	1077	CY				Opf00327	HATPase_c:DNA_gyraseB	COG0187	K02622		Type 2 topoisomerase subunit B
M2	LUJM01000000.68	M2_01491	2277	2522	246	CY				Opf08004					hypothetical protein
M2	LUJM01000000.68	M2_01492	2567	3400	834	CY				Opf02806	Ribonuc_red_lgN:Ribonuc_red_lgN				hypothetical protein
M2	LUJM01000000.68	M2_01493	3360	4277	918	CY					40S_S4_C				hypothetical protein
M2	LUJM01000000.68	M2_01494	4468	4752	285	CY				Opf08613			K02622		DNA gyrase subunit B
M2	LUJM01000000.68	M2_01495	4764	5564	801	CY				Opf00327	DNA_gyraseB	COG0187	K02622		DNA gyrase subunit B
M2	LUJM01000000.68	M2_01496	5830	6843	1014	CY				Opf02879	Ribonuc_red_lgN:Ribonuc_red_lgN				hypothetical protein
M2	LUJM01000000.68	M2_01497	6848	8638	1791	CY					HATPase_c		K02622		DNA topoisomerase 4 subunit B
M2	LUJM01000000.68	M2_01498	8796	9506	711	CY				Opf15066	LRR_4:LRR_4				hypothetical protein
M2	LUJM01000000.68	M2_01499	9503	9937	435	CY					Filament:Filament				hypothetical protein
M2	LUJM01000000.68	M2_01500	10003	10986	984	CY				Opf03701	DNA_processg_A		K04096		hypothetical protein
M2	LUJM01000000.68	M2_01501	10991	11707	717	CY				Opf05290	TTRAP:Lipoprotein_20			GT17	hypothetical protein
M2	LUJM01000000.68	M2_01502	11788	12471	684	CY				Opf05290					hypothetical protein
M2	LUJM01000000.68	M2_01503	12562	13941	1380	CY				Opf16294	PDDEXK_4				hypothetical protein
M2	LUJM01000000.68	M2_01504	13975	14883	909	CY					PHP	COG0587	K02337		DNA polymerase III subunit alpha
M2	LUJM01000000.68	M2_01505	15203	14979	225	CY				Opf05037					hypothetical protein
M2	LUJM01000000.68	M2_01506	15424	15203	222	CY				Opf05037					hypothetical protein
M2	LUJM01000000.68	M2_01507	15971	15447	525	CY					SUV3_C:SICA_alpha:SUV3_C				hypothetical protein
M2	LUJM01000000.68	M2_01508	16177	17664	1488	CY				Opf01071	WYL:RNase_T		K02342		hypothetical protein
M2	LUJM01000000.68	M2_01509	17812	22212	4401	CY				Opf16749	AAA_34:Helicase_C_4			GH5_16	hypothetical protein
M2	LUJM01000000.68	M2_01510	22209	22844	636	CY					Qua1:Qua1				hypothetical protein
M2	LUJM01000000.68	M2_01511	22865	24445	1581	CY				Opf02350	AAA_5:AAA		K03924		ATPase RavA
M2	LUJM01000000.68	M2_01512	24442	25776	1335	CY				Opf03177	DUF2228:VWA_CoxE				Protein ViaA
M2	LUJM01000000.68	M2_01513	26547	26837	291	CY				Opf02979	HTH_17:HTH_17				hypothetical protein
M2	LUJM01000000.68	M2_01514	26821	27117	297	CY				Opf02779	E3_UbLigase_EDD:HTH_17				hypothetical protein
M2	LUJM01000000.68	M2_01515	28250	27171	1080	CY				Opf00854	Phage_int_SAM_5:Phage_integrase		K04763		Tyrosine recombinase XerC
M2	LUJM01000000.69	M2_01516	491	84	408	CY									hypothetical protein
M2	LUJM01000000.69	M2_01517	1392	1210	183	CY									hypothetical protein
M2	LUJM01000000.69	M2_01518	2313	3083	771	CY				Opf03835					hypothetical protein
M2	LUJM01000000.7	M2_00119	4	768	765	CY				Opf02040	FtsL:Rootletin:PRKG1_interact:Spc24				hypothetical protein
M2	LUJM01000000.7	M2_00120	1753	854	900	PP				Opf15816					hypothetical protein
M2	LUJM01000000.7	M2_00121	2514	1798	717	CY					TcpA:DUF1921				hypothetical protein
M2	LUJM01000000.7	M2_00122	2520	2714	195	CY									hypothetical protein
M2	LUJM01000000.7	M2_00123	3034	5751	2718	CY				Opf16376	NPCBM_assoc:NPCBM_assoc:fn3:CARDB:fn3:Cleaved_Adhesin:fn3			CBM37|CBM37|CBM37|CBM37|CBM37	hypothetical protein
M2	LUJM01000000.7	M2_00124	6625	5870	756	CY				Opf01789	Exo_endo_phos	COG0708	K01142		Exodeoxyribonuclease
M2	LUJM01000000.7	M2_00125	7173	6622	552	CY				Opf13911	Presenilin				hypothetical protein
M2	LUJM01000000.7	M2_00126	8842	7250	1593	CY				Opf01629	FGGY_N:FGGY_C		K00853		Xylulose kinase
M2	LUJM01000000.7	M2_00127	10369	8846	1524	CY				Opf01687	Arabinose_Isome:Arabinose_Iso_C	COG2160	K01804		L-arabinose isomerase
M2	LUJM01000000.7	M2_00128	11155	10454	702	CY				Opf01560	Aldolase_II	COG0235	K03077		L-ribulose-5-phosphate 4-epimerase UlaF
M2	LUJM01000000.7	M2_00129	12852	11158	1695	CY				Opf01468	FixQ:SSF:FixQ:FixQ		K03307		hypothetical protein
M2	LUJM01000000.7	M2_00130	14033	12885	1149	PP				Opf00011	Aldose_epim	COG2017	K01785		Aldose 1-epimerase
M2	LUJM01000000.7	M2_00131	15227	14190	1038	CY				Opf02109	RasGAP_C:PspC:PspC:PspC		K03973		hypothetical protein
M2	LUJM01000000.7	M2_00132	15586	15224	363	CY				Opf01616	PadR		K10947		hypothetical protein
M2	LUJM01000000.7	M2_00133	15828	16865	1038	CY				Opf00248	PMI_typeI:PMI_typeI:AraC_binding:PMI_typeI:Cupin_2	COG1482	K01809		Putative mannose-6-phosphate isomerase YvyI
M2	LUJM01000000.7	M2_00134	18612	16873	1740	CY				Opf07177	Sulfatase:Sulfatase	COG1368	K19005		Lipoteichoic acid synthase 1
M2	LUJM01000000.7	M2_00135	21350	18603	2748	CY				Opf00788	SANT_DAMP1_like				LPS-assembly protein LptD
M2	LUJM01000000.7	M2_00136	22473	21460	1014	CY				Opf01646	DUF4421				hypothetical protein
M2	LUJM01000000.7	M2_00137	22841	22596	246	CY				Opf06094				GH5_11	hypothetical protein
M2	LUJM01000000.7	M2_00138	23003	25720	2718	CY					AAA_5:RNA_helicase:AAA_16:Zeta_toxin		K07452		hypothetical protein
M2	LUJM01000000.7	M2_00139	25717	27426	1710	CY				Opf02144	RE_LlaJI:Complex1_LYR:Complex1_LYR				hypothetical protein
M2	LUJM01000000.7	M2_00140	27570	28028	459	PP				Opf01830	DsbC		K04084		hypothetical protein
M2	LUJM01000000.7	M2_00141	28028	29983	1956	PP				Opf00547	DsbC:Thioredox_DsbH:DsbD:DsbD:Thioredoxin_7		K04084		Thiol:disulfide interchange protein DsbD
M2	LUJM01000000.7	M2_00142	30044	30829	786	CY				Opf00722	MazG:PRA-PH:MazG:PRA-PH	COG1694	K02428		Nucleoside triphosphate pyrophosphohydrolase/pyrophosphatase MazG
M2	LUJM01000000.7	M2_00143	30829	32865	2037	CY				Opf00126	Toprim:Topoisom_bac:zf-C4_Topoisom	COG0550	K03169		DNA topoisomerase 3
M2	LUJM01000000.7	M2_00144	32873	33007	135	CY					P12				hypothetical protein
M2	LUJM01000000.7	M2_00145	33004	33939	936	CY				Opf01241	tRNA-synt_1c	COG0008	K01885		Glutamate--tRNA ligase
M2	LUJM01000000.7	M2_00146	35175	33952	1224	CY				Opf03376	KH_4:Phage_int_SAM_5				hypothetical protein
M2	LUJM01000000.7	M2_00147	36481	35270	1212	CY				Opf00704	DegT_DnrJ_EryC1:DegT_DnrJ_EryC1	COG0399	K19430		Putative pyridoxal phosphate-dependent aminotransferase EpsN
M2	LUJM01000000.7	M2_00148	36902	36513	390	CY				Opf02659	MannoseP_isomer				hypothetical protein
M2	LUJM01000000.7	M2_00149	37864	36899	966	CY				Opf02446	DUF2976:Glycos_transf_4:DUF2976		K13007		Undecaprenyl-phosphate alpha-N-acetylglucosaminyl 1-phosphate transferase
M2	LUJM01000000.7	M2_00150	38770	37868	903	CY				Opf08895	Epimerase	COG0451	K19997		N-acetyl-alpha-D-glucosaminyl-diphospho-ditrans,octacis-undecaprenol 4-epimerase
M2	LUJM01000000.7	M2_00151	39955	38774	1182	CY					Glyco_trans_1_4:Glycos_transf_1:Glyco_transf_4:Gp52:Glyco_trans_1_4		K03208	GT94|GT33|GT33	hypothetical protein
M2	LUJM01000000.7	M2_00152	41097	39973	1125	CY				Opf02487	Epimerase_2	COG0381	K01791		UDP-2,3-diacetamido-2,3-dideoxy-D-glucuronate 2-epimerase
M2	LUJM01000000.7	M2_00153	41954	41094	861	CY				Opf07404	RmlD_sub_bind		K00067		hypothetical protein
M2	LUJM01000000.7	M2_00154	43017	41968	1050	CY				Opf02355	Polysacc_synt_2:Polysacc_syn_2C	COG1086	K17716		UDP-glucose 4-epimerase
M2	LUJM01000000.7	M2_00155	44188	43058	1131	CY					Glyco_transf_4:Glycos_transf_1			GT94|GT4|GT4|GT5|GT5	D-inositol-3-phosphate glycosyltransferase
M2	LUJM01000000.7	M2_00156	45172	44192	981	CY				Opf05517	Glyco_transf_4:Glycos_transf_1		K12994	GT5|GT4|GT5	hypothetical protein
M2	LUJM01000000.7	M2_00157	46188	45169	1020	CY					Glyco_trans_1_2		K06320		hypothetical protein
M2	LUJM01000000.7	M2_00158	47486	46185	1302	CY									hypothetical protein
M2	LUJM01000000.7	M2_00159	48944	47526	1419	CY				Opf00913	Polysacc_synt_3:Polysacc_synt_C	COG2244	K03328		Teichuronic acid biosynthesis protein TuaB
M2	LUJM01000000.7	M2_00160	50291	48954	1338	CY				Opf03834	NTP_transferase:MannoseP_isomer	COG0662	K00971		Mannose-1-phosphate guanylyltransferase RfbM
M2	LUJM01000000.7	M2_00161	51571	50291	1281	CY				Opf01571	UDPG_MGDP_dh_N:UDPG_MGDP_dh:UDPG_MGDP_dh_C	COG0677	K02474		UDP-N-acetyl-D-glucosamine 6-dehydrogenase
M2	LUJM01000000.7	M2_00162	52190	52053	138	CY					PS_pyruv_trans				hypothetical protein
M2	LUJM01000000.7	M2_00163	52886	52344	543	CY				Opf02528	KOW				hypothetical protein
M2	LUJM01000000.7	M2_00164	53341	54135	795	CY				Opf01532	Hydrolase_3		K03768		Putative bifunctional phosphatase/peptidyl-prolyl cis-trans isomerase
M2	LUJM01000000.7	M2_00165	54242	55042	801	CY				Opf04080	OmpA				Outer membrane protein A
M2	LUJM01000000.7	M2_00166	55705	55133	573	CY				Opf00624	GTP_cyclohydroI	COG0302	K01495		GTP cyclohydrolase 1
M2	LUJM01000000.7	M2_00167	56201	55707	495	PP				Opf01033	SPOR:SPOR				hypothetical protein
M2	LUJM01000000.7	M2_00168	57029	56274	756	CY				Opf00695	TIM		K01803		Triosephosphate isomerase
M2	LUJM01000000.7	M2_00169	58514	57141	1374	OM				Opf01300	OEP:OEP	COG1538	K18139		Outer membrane protein OprM
M2	LUJM01000000.7	M2_00170	61609	58511	3099	CY				Opf00002	ACR_tran		K18138		Efflux pump membrane transporter BepE
M2	LUJM01000000.7	M2_00171	62790	61606	1185	CY				Opf01128	DUF4330:HlyD_D23		K03585		Efflux pump periplasmic linker BepF
M2	LUJM01000000.7	M2_00172	64345	63083	1263	CY				Opf00704	DegT_DnrJ_EryC1:DegT_DnrJ_EryC1	COG0399	K19430		Putative pyridoxal phosphate-dependent aminotransferase EpsN
M2	LUJM01000000.7	M2_00173	64964	64353	612	CY				Opf02533	Bac_transf	COG2148	K03606		Undecaprenyl phosphate N,N'-diacetylbacillosamine 1-phosphate transferase
M2	LUJM01000000.7	M2_00174	65834	64968	867	CY				Opf08848	LicD		K07271		hypothetical protein
M2	LUJM01000000.7	M2_00175	66987	65827	1161	CY				Opf05438	Fer4:Fer4_6:FrhB_FdhB_N:FrhB_FdhB_C				hypothetical protein
M2	LUJM01000000.7	M2_00176	67450	67028	423	CY				Opf06329	CTP_transf_like	COG0615	K00980		Glycerol-3-phosphate cytidylyltransferase
M2	LUJM01000000.7	M2_00177	68667	67477	1191	CY					RES				hypothetical protein
M2	LUJM01000000.7	M2_00178	69491	68667	825	CY				Opf02714	Glycos_transf_2:Glyco_transf_21	COG0463	K16702	GT2|GT27	UDP-Gal:alpha-D-GlcNAc-diphosphoundecaprenol beta-1,3-galactosyltransferase
M2	LUJM01000000.7	M2_00179	70300	69488	813	CY								GT12	hypothetical protein
M2	LUJM01000000.7	M2_00180	71622	70297	1326	CY					Glyco_transf_4				hypothetical protein
M2	LUJM01000000.7	M2_00181	72757	71672	1086	CY					EpsG		K19419		hypothetical protein
M2	LUJM01000000.7	M2_00182	74031	72766	1266	CY					Glyco_trans_4_2:Glycos_transf_1			GT4|GT4|GT5|GT5	hypothetical protein
M2	LUJM01000000.7	M2_00183	75615	74092	1524	CY				Opf00292	TMEM70:TMEM70:TMEM70				hypothetical protein
M2	LUJM01000000.7	M2_00184	76943	75615	1329	CY					PD40:PD40:PD40				hypothetical protein
M2	LUJM01000000.7	M2_00185	78202	76943	1260	CY					Glycos_transf_1		K13668	GT5|GT4	hypothetical protein
M2	LUJM01000000.7	M2_00186	79380	78202	1179	CY				Opf02487	Epimerase_2	COG0381	K01791		UDP-2,3-diacetamido-2,3-dideoxy-D-glucuronate 2-epimerase
M2	LUJM01000000.7	M2_00187	80582	79377	1206	CY				Opf03102	Epimerase:Cupin_2:GPI		K19068		UDP-2-acetamido-2,6-beta-L-arabino-hexul-4-ose reductase
M2	LUJM01000000.7	M2_00188	80974	80579	396	CY				Opf02659	Cupin_2				hypothetical protein
M2	LUJM01000000.7	M2_00189	82025	80976	1050	CY				Opf02355	Polysacc_synt_2:Polysacc_syn_2C	COG1086	K17716		UDP-glucose 4-epimerase
M2	LUJM01000000.7	M2_00190	83243	82182	1062	CY				Opf01797	GDP_Man_Dehyd		K08679		UDP-N-acetylglucosamine 4-epimerase
M2	LUJM01000000.7	M2_00191	84560	83247	1314	CY				Opf00762	UDPG_MGDP_dh_N:UDPG_MGDP_dh_N:UDPG_MGDP_dh:UDPG_MGDP_dh_C	COG1004	K00012	GH4|GH4|GH4	UDP-glucose 6-dehydrogenase
M2	LUJM01000000.7	M2_00192	85218	84676	543	CY				Opf02528	NusG:KOW				hypothetical protein
M2	LUJM01000000.7	M2_00193	88688	85575	3114	PP				Opf00076	Glyco_hydro_2_N:Glyco_hydro_2:Glyco_hydro_2_C:DUF4981:Bgal_small_N		K01190	GH72|GH106|GH42|GH42|GH2|CBM67	Beta-galactosidase
M2	LUJM01000000.7	M2_00194	90146	88866	1281	CY				Opf10221	MFS_1:MFS_1	COG0738	K02429		L-fucose-proton symporter
M2	LUJM01000000.7	M2_00195	91117	90173	945	CY				Opf00085	ROK		K00845		Glucokinase
M2	LUJM01000000.7	M2_00196	92775	91123	1653	PP				Opf10486	Imm35:DUF3604:DUF3604:DUF3604:DUF3604				hypothetical protein
M2	LUJM01000000.7	M2_00197	94509	92857	1653	PP				Opf02011	Sulfatase:DUF4976	COG3119	K01138		N-acetylglucosamine-6-O-sulfatase
M2	LUJM01000000.7	M2_00198	96694	94724	1971	PP				Opf04918	Hepar_II_III_N:Hepar_II_III		K19052	PL12_3|PL12_2|PL21|PL12_1|PL17_1|PL12_2|PL17_2|PL15_1|PL15_1|PL12|PL15|PL17|PL17_2|PL15_1|PL21|PL12|PL17_1	Heparin-sulfate lyase
M2	LUJM01000000.7	M2_00199	98403	96712	1692	OM		1		Opf10275	SusD-like_3:SusD_RagB		K21572		SusD-like protein P2
M2	LUJM01000000.7	M2_00200	101673	98425	3249	PP	1			Opf00004	CarbopepD_reg_2:Plug:CarbopepD_reg_2:Plug:TonB_dep_Rec		K21573		TonB-dependent receptor P3
M2	LUJM01000000.7	M2_00201	104250	101707	2544	OM				Opf10390	DUF4962:DUF4962:Hepar_II_III:Hepar_II_III			PL12_3|PL17|PL17|PL15_1|PL12|PL12_1|PL12_1|PL15_2|PL12|PL15|PL12_2|PL15_2	hypothetical protein
M2	LUJM01000000.7	M2_00202	105887	104274	1614	OM				Opf09993					hypothetical protein
M2	LUJM01000000.7	M2_00203	107620	106022	1599	PP				Opf09993					hypothetical protein
M2	LUJM01000000.70	M2_01519	164	1714	1551	OM				Opf10187	uDENN:DUF2808:uDENN:DUF2808:DUF2808				hypothetical protein
M2	LUJM01000000.70	M2_01520	1760	2218	459	CY				Opf08404	Phospholamban				hypothetical protein
M2	LUJM01000000.70	M2_01521	2423	2659	237	CY				Opf08404	AGA2:AGA2				hypothetical protein
M2	LUJM01000000.70	M2_01522	2870	5737	2868	PP				Opf07406	fn3:FG-GAP:FG-GAP:VCBS:fn3:fn3:AMOP		K18197	PL11_1|PL11_2|PL11	hypothetical protein
M2	LUJM01000000.70	M2_01523	6624	11093	4470	PP				Opf01491	DUF4394:DUF4394:DUF4981:CARDB:CARDB:DUF4981:CARDB:CARDB		K20276	PL11|PL11	hypothetical protein
M2	LUJM01000000.70	M2_01524	11412	11801	390	CY				Opf01849	Ribosom_S12_S23		K02950		30S ribosomal protein S12
M2	LUJM01000000.70	M2_01525	11984	12460	477	CY				Opf01015	Ribosomal_S7	COG0049	K02992		30S ribosomal protein S7
M2	LUJM01000000.70	M2_01526	12497	14623	2127	CY				Opf00888	GTP_EFTU:GTP_EFTU_D2:EFG_II:EFG_IV:EFG_C	COG0480	K02355		Elongation factor G 2
M2	LUJM01000000.70	M2_01527	14642	14947	306	CY				Opf01635	Ribosomal_S10	COG0051	K02946		30S ribosomal protein S10
M2	LUJM01000000.70	M2_01528	15024	15611	588	CY				Opf01059	Ribosomal_L3:Ribosomal_L3:Ribosomal_L3	COG0087	K02906		50S ribosomal protein L3
M2	LUJM01000000.70	M2_01529	15613	16233	621	CY				Opf01084	Ribosomal_L4		K02926		50S ribosomal protein L4
M2	LUJM01000000.70	M2_01530	16253	16543	291	CY				Opf00901	Ribosomal_L23	COG0089	K02892		50S ribosomal protein L23
M2	LUJM01000000.70	M2_01531	16549	17379	831	CY				Opf01091	Ribosomal_L2:Ribosomal_L2_C	COG0090	K02886		50S ribosomal protein L2
M2	LUJM01000000.70	M2_01532	17399	17668	270	CY				Opf01298	Ribosomal_S19		K02965		30S ribosomal protein S19
M2	LUJM01000000.70	M2_01533	17715	18125	411	CY				Opf01159	Ribosomal_L22		K02890		hypothetical protein
M2	LUJM01000000.70	M2_01534	18129	18863	735	CY				Opf01110	KH_2:Ribosomal_S3_C	COG0092	K02982		30S ribosomal protein S3
M2	LUJM01000000.70	M2_01535	18886	19317	432	CY				Opf01196	Ribosomal_L16	COG0197	K02878		50S ribosomal protein L16
M2	LUJM01000000.70	M2_01536	19325	19522	198	CY				Opf00995	Ribosomal_L29		K02904		hypothetical protein
M2	LUJM01000000.70	M2_01537	19533	19793	261	CY				Opf01197	Ribosomal_S17		K02961		30S ribosomal protein S17
M2	LUJM01000000.70	M2_01538	19796	20161	366	CY				Opf01572	Ribosomal_L14		K02874		50S ribosomal protein L14
M2	LUJM01000000.70	M2_01539	20173	20487	315	CY				Opf01049	KOW:ribosomal_L24		K02895		50S ribosomal protein L24
M2	LUJM01000000.70	M2_01540	20490	21041	552	CY				Opf00921	Ribosomal_L5:Ribosomal_L5_C		K02931		50S ribosomal protein L5
M2	LUJM01000000.70	M2_01541	21050	21367	318	CY				Opf00975	Ribosomal_S14	COG0199	K02954		30S ribosomal protein S14
M2	LUJM01000000.70	M2_01542	21492	21893	402	CY				Opf01104	Ribosomal_S8		K02994		30S ribosomal protein S8
M2	LUJM01000000.70	M2_01543	21915	22475	561	CY				Opf00751	Ribosomal_L6:Ribosomal_L6		K02933		50S ribosomal protein L6
M2	LUJM01000000.70	M2_01544	22494	22838	345	CY				Opf01052	Ribosomal_L18p		K02881		50S ribosomal protein L18
M2	LUJM01000000.70	M2_01545	22845	23363	519	CY				Opf00980	Ribosomal_S5:Ribosomal_S5_C	COG0098	K02988		30S ribosomal protein S5
M2	LUJM01000000.70	M2_01546	23376	23555	180	CY				Opf01065	Ribosomal_L30	COG1841	K02907		50S ribosomal protein L30
M2	LUJM01000000.70	M2_01547	23568	24014	447	CY				Opf00979	Ribosomal_L27A	COG0200	K02876		50S ribosomal protein L15
M2	LUJM01000000.70	M2_01548	24017	25366	1350	CY				Opf01026	SecY	COG0201	K03076		Protein translocase subunit SecY
M2	LUJM01000000.70	M2_01549	25403	26185	783	CY				Opf00708	Peptidase_M24	COG0024	K01265		Methionine aminopeptidase 1
M2	LUJM01000000.70	M2_01550	26196	26414	219	CY				Opf01397	eIF-1a		K02518		Translation initiation factor IF-1
M2	LUJM01000000.70	M2_01551	26555	26935	381	CY				Opf01019	Ribosomal_S13	COG0099	K02952		30S ribosomal protein S13
M2	LUJM01000000.70	M2_01552	26944	27333	390	CY				Opf01546	Ribosomal_S11		K02948		30S ribosomal protein S11
M2	LUJM01000000.70	M2_01553	27598	28203	606	CY				Opf01089	Ribosomal_S4:S4		K02986		30S ribosomal protein S4
M2	LUJM01000000.70	M2_01554	28265	29218	954	CY				Opf01063	RNA_pol_L:RNA_pol_A_CTD	COG0202	K03040		DNA-directed RNA polymerase subunit alpha
M2	LUJM01000000.70	M2_01555	29224	29727	504	CY				Opf00706	Ribosomal_L17:Ndufs5		K02879		hypothetical protein
M2	LUJM01000000.70	M2_01556	30669	31304	636	CY				Opf00503	RecO_C		K03584		hypothetical protein
M2	LUJM01000000.70	M2_01557	31451	31525	75	CY									tRNA-Asp(gtc)
M2	LUJM01000000.70	M2_01558	31590	31662	73	CY									tRNA-Arg(cct)
M2	LUJM01000000.70	M2_01559	32035	32862	828	CY				Opf04119	Radical_SAM:IRF-2BP1_2:IRF-2BP1_2:Radical_SAM		K01990		hypothetical protein
M2	LUJM01000000.70	M2_01560	32922	34934	2013	PP				Opf00376	Peptidase_M49:Peptidase_M49		K01277		hypothetical protein
M2	LUJM01000000.70	M2_01561	35081	36031	951	CY					Sel1:Sel1:Sel1:Sel1:Sel1:Sel1:Sel1:Sel1				Secretory immunoglobulin A-binding protein EsiB
M2	LUJM01000000.70	M2_01562	37142	36090	1053	OM				Opf01739	Glyco_hydro_53:Glyco_hydro_53		K01224	GH5_7|GH113|GH1|GH39|GH128|GH5|GH53|GH53	hypothetical protein
M2	LUJM01000000.70	M2_01563	39216	37198	2019	CY				Opf00599	Transketolase_N:Transket_pyr:Transketolase_C		K00615		Transketolase
M2	LUJM01000000.70	M2_01564	40278	39373	906	PP				Opf12763					hypothetical protein
M2	LUJM01000000.70	M2_01565	41177	40272	906	CY				Opf00403	IPT:IPPT	COG0324	K00791		tRNA dimethylallyltransferase
M2	LUJM01000000.70	M2_01566	42499	41174	1326	CY				Opf01204	HemY_N:HemY_N:HemY_N:HemY_N				hypothetical protein
M2	LUJM01000000.70	M2_01567	44696	42501	2196	PP				Opf00489	PD40:PD40:DPPIV_N:Esterase:Peptidase_S9		K01278	CE10|CE7|PL22_1|PL22_1|CE1|PL22|PL22|PL22_1	hypothetical protein
M2	LUJM01000000.70	M2_01568	47385	44848	2538	PP				Opf02074	Glyco_hydro_2_N:Glyco_hydro_2_C			GH2|CBM67|CBM67|GH106|GH2|GH106|CBM67	hypothetical protein
M2	LUJM01000000.70	M2_01569	47738	48940	1203	PP				Opf01359	Pox_A_type_inc:OmpA				Outer membrane protein 40
M2	LUJM01000000.71	M2_01570	330	758	429	CY				Opf00378	MscL	COG1970	K03282		Large-conductance mechanosensitive channel
M2	LUJM01000000.71	M2_01571	758	1306	549	CY				Opf00154	SKI	COG0703	K00891		Shikimate kinase
M2	LUJM01000000.71	M2_01572	1437	2525	1089	CY				Opf00526	AlaDh_PNT_N:AlaDh_PNT_C	COG0686	K00259		Alanine dehydrogenase
M2	LUJM01000000.71	M2_01573	2522	3196	675	CY				Opf00443	Cauli_VI:RNase_H	COG3341	K03469		Ribonuclease H
M2	LUJM01000000.71	M2_01574	3274	5301	2028	CY				Opf00581	CBM_48:Alpha-amylase:Alpha-amylase:Alpha-amylase_C	COG0296		GH13_19|GH13_37|GH13_19|GH13_17|GH13_17|GH13_36|GH13_5|GH13_40|GH13_4|GH13_40|GH13_5|GH13_16|GH13_16|GH13_15|GH13_15|GH13_17|GH13_40|GH13_30|GH13_1|GH13_26|GH13_26|GH13_28|GH13_28|GH13_29|GH13_29|GH13_29|GH13_2|GH13_23|GH13_35|GH13_23|GH13_14|GH13_30|GH13_31|GH13_31|GH13_32|GH13_20|GH13_34|GH13_34|GH13_35|GH13_30|GH13_27|GH13_8|GH13_27|GH13_6|GH70|GH70|GH13_9|GH13_9|GH5|GH13|CBM48|GH13_10|GH13_8|GH13_11|GH13_7|GH13_7|GH13	1,4-alpha-glucan branching enzyme GlgB
M2	LUJM01000000.71	M2_01575	5561	7222	1662	CY				Opf00022	Asp-Al_Ex:TrkA_C:TrkA_C:Asp-Al_Ex		K07085		Aspartate/alanine antiporter
M2	LUJM01000000.72	M2_01576	1509	133	1377	CY				Opf01811	Beta_elim_lyase	COG3033	K01667		Tyrosine phenol-lyase
M2	LUJM01000000.72	M2_01577	1690	2397	708	CY				Opf01191	ThiF	COG1179	K22132		tRNA threonylcarbamoyladenosine dehydratase
M2	LUJM01000000.72	M2_01578	2471	3292	822	OM					Glyco_hydro_25		K07273	GH25	hypothetical protein
M2	LUJM01000000.72	M2_01579	5764	3506	2259	CY				Opf00656	RNase_PH:RNase_PH_C:PNPase:RNase_PH:RNase_PH_C:KH_1:S1	COG1185	K00962		Polyribonucleotide nucleotidyltransferase
M2	LUJM01000000.72	M2_01580	8363	6033	2331	CY				Opf03861	Glyco_hydro_115			GH115|CBM35	hypothetical protein
M2	LUJM01000000.72	M2_01581	10083	8488	1596	PP				Opf01004	SASA:Abhydrolase_3		K01181	CE10|CE6|CE1|CE1|CE7|CE7|CE7	hypothetical protein
M2	LUJM01000000.73	M2_01582	136	831	696	PP				Opf09020	Lipase_GDSL_2			CE12|CE3|CE2	hypothetical protein
M2	LUJM01000000.73	M2_01583	2411	903	1509	CY				Opf00822	Trypsin_2:PDZ_2:PDZ_2		K04771		hypothetical protein
M2	LUJM01000000.73	M2_01584	2512	2748	237	CY				Opf00687					hypothetical protein
M2	LUJM01000000.73	M2_01585	2803	4173	1371	CY				Opf01680	MatE:MatE		K03327		Multidrug resistance protein MdtK
M2	LUJM01000000.73	M2_01586	5058	4135	924	CY				Opf02134	CorA	COG0598	K03284		Cobalt/magnesium transport protein CorA
M2	LUJM01000000.73	M2_01587	5467	5069	399	CY				Opf03232					hypothetical protein
M2	LUJM01000000.73	M2_01588	6605	5613	993	OM				Opf02555	DUF4369				hypothetical protein
M2	LUJM01000000.73	M2_01589	7449	6616	834	PP				Opf00570	PLA1		K01058		hypothetical protein
M2	LUJM01000000.73	M2_01590	9111	7528	1584	CY				Opf01178	PTR2:PTR2:PTR2:PTR2	COG3104	K03305		Dipeptide and tripeptide permease B
M2	LUJM01000000.73	M2_01591	10304	9240	1065	PP				Opf00578	DUF1573:DUF1573:DUF1573				hypothetical protein
M2	LUJM01000000.73	M2_01592	10418	10540	123	CY									hypothetical protein
M2	LUJM01000000.73	M2_01593	10605	11912	1308	CY				Opf01021	DUF5309				hypothetical protein
M2	LUJM01000000.73	M2_01594	11917	12453	537	CY				Opf04533	DUF1198				hypothetical protein
M2	LUJM01000000.73	M2_01595	12455	13753	1299	CY				Opf00773	DUF3984				hypothetical protein
M2	LUJM01000000.73	M2_01596	14354	14055	300	CY				Opf00104	Thioredoxin	COG0526	K03671		Thioredoxin
M2	LUJM01000000.73	M2_01597	15137	14418	720	PP				Opf00277	FAM35_C:Pribosyltran		K00764		hypothetical protein
M2	LUJM01000000.73	M2_01598	17548	15137	2412	PP	1			Opf00990	CarbopepD_reg_2:Plug				hypothetical protein
M2	LUJM01000000.73	M2_01599	19927	17831	2097	CY				Opf01229	SurA_N_2:Rotamase_2:Rotamase_2:Rotamase_2		K03770		hypothetical protein
M2	LUJM01000000.73	M2_01600	20691	20125	567	CY				Opf00906	EFP_N:EFP:Elong-fact-P_C	COG0231	K02356		Elongation factor P
M2	LUJM01000000.73	M2_01601	20884	21267	384	CY				Opf00942	LrgA	COG1380	K06518		Antiholin-like protein LrgA
M2	LUJM01000000.73	M2_01602	21269	21964	696	CY				Opf01053	LrgB	COG1346	K05339		Inner membrane protein YohK
M2	LUJM01000000.73	M2_01603	22283	24505	2223	PP				Opf01691	Plug:TonB_dep_Rec:TonB_dep_Rec		K02014		Vitamin B12 transporter BtuB
M2	LUJM01000000.73	M2_01604	24511	25068	558	CY				Opf01611	NMN_transporter		K03811		hypothetical protein
M2	LUJM01000000.73	M2_01605	27845	25527	2319	CY				Opf03443	SNF2_N:AAA_14:Helicase_C		K08282		RNA polymerase-associated protein RapA
M2	LUJM01000000.73	M2_01606	28839	27982	858	IM				Opf01120	FKBP_N:FKBP_N:FKBP_C		K03772		hypothetical protein
M2	LUJM01000000.73	M2_01607	29515	28862	654	PP				Opf03595	FKBP_C	COG0545	K03772		Outer membrane protein MIP
M2	LUJM01000000.73	M2_01608	30144	29515	630	CY				Opf00105	FKBP_N:FKBP_C	COG0545	K03773		Outer membrane protein MIP
M2	LUJM01000000.73	M2_01609	32029	30242	1788	CY				Opf00663	GTP_EFTU:GTP_EFTU_D2:EFG_II:EFG_C:LepA_C		K03596		Elongation factor 4
M2	LUJM01000000.73	M2_01610	32237	33484	1248	CY				Opf01107	HlyD_D23:HlyD_3		K02005		hypothetical protein
M2	LUJM01000000.73	M2_01611	33481	34779	1299	CY				Opf01711	FtsX:MacB_PCD:FtsX:FtsX		K02004		hypothetical protein
M2	LUJM01000000.73	M2_01612	34785	36065	1281	CY				Opf02124	FtsX:MacB_PCD:FtsX:FtsX		K02004		hypothetical protein
M2	LUJM01000000.73	M2_01613	36126	36797	672	CY				Opf00001	ABC_tran:AAA_21	COG1136	K02003		putative ABC transporter ATP-binding protein YknY
M2	LUJM01000000.73	M2_01614	36813	38105	1293	CY				Opf00362	MacB_PCD:FtsX:FtsX		K02004		hypothetical protein
M2	LUJM01000000.73	M2_01615	38134	39384	1251	CY				Opf00767	DUF2189:FtsX:FtsX		K02004		hypothetical protein
M2	LUJM01000000.73	M2_01616	39386	40870	1485	PP				Opf00966	OEP:OEP				hypothetical protein
M2	LUJM01000000.73	M2_01617	40911	42236	1326	CY				Opf00057	Response_reg:Sigma54_activat:HTH_8	COG2204	K02481		Regulatory protein AtoC
M2	LUJM01000000.73	M2_01618	42233	43543	1311	CY				Opf00705	IncA:PAS_8:HATPase_c_5:PAS:HATPase_c		K10942		Adaptive-response sensory-kinase SasA
M2	LUJM01000000.73	M2_01619	43757	44935	1179	CY				Opf02455	AAA_15:AAA_21:AAA_21		K06926		hypothetical protein
M2	LUJM01000000.73	M2_01620	44932	45492	561	CY				Opf02311	RloB				hypothetical protein
M2	LUJM01000000.73	M2_01621	45659	46345	687	CY				Opf03298	DUF3575				hypothetical protein
M2	LUJM01000000.73	M2_01622	46342	47307	966	CY				Opf03709	DUF5119:DUF659:Mfa2				hypothetical protein
M2	LUJM01000000.73	M2_01623	47337	48428	1092	OM				Opf02557	Mfa_like_1				hypothetical protein
M2	LUJM01000000.73	M2_01624	49749	48493	1257	CY				Opf05733	Esterase:Reg_prop:Reg_prop:Esterase		K07214	CE1	hypothetical protein
M2	LUJM01000000.73	M2_01625	50675	49860	816	CY				Opf00118	Phos_pyr_kin	COG0351	K00941		Hydroxymethylpyrimidine/phosphomethylpyrimidine kinase
M2	LUJM01000000.73	M2_01626	51304	50663	642	CY				Opf01931	TENA_THI-4	COG0819	K03707		Aminopyrimidine aminohydrolase
M2	LUJM01000000.73	M2_01627	52001	51291	711	CY				Opf02434	DUF4350:Methyltransf_23	COG0500			putative protein
M2	LUJM01000000.73	M2_01628	52663	51998	666	CY				Opf00752	ThiF	COG0476	K21029		putative adenylyltransferase/sulfurtransferase MoeZ
M2	LUJM01000000.73	M2_01629	53800	52691	1110	CY				Opf00817	Radical_SAM:BATS	COG1060	K03150		2-iminoacetate synthase
M2	LUJM01000000.73	M2_01630	54567	53800	768	CY				Opf00879	ThiG	COG2022	K03149		Thiazole synthase
M2	LUJM01000000.73	M2_01631	55685	54555	1131	CY				Opf00055	TMP-TENI:TMP-TENI		K00788		Thiamine-phosphate synthase
M2	LUJM01000000.73	M2_01632	55918	55685	234	CY				Opf04397	ThiS				hypothetical protein
M2	LUJM01000000.73	M2_01633	56285	57352	1068	CY				Opf02203	Fic:MarR_2				hypothetical protein
M2	LUJM01000000.73	M2_01634	57374	58303	930	CY				Opf03669	DUF1016	COG4804			Putative nuclease YhcG
M2	LUJM01000000.73	M2_01635	58554	58880	327	CY				Opf05028	KilA-N				hypothetical protein
M2	LUJM01000000.73	M2_01636	59664	58927	738	CY				Opf15116	PP2C_2				hypothetical protein
M2	LUJM01000000.73	M2_01637	60611	59661	951	CY				Opf15737					hypothetical protein
M2	LUJM01000000.73	M2_01638	61768	60608	1161	CY				Opf15863	VWA_2:VWA				hypothetical protein
M2	LUJM01000000.73	M2_01639	63741	61765	1977	CY				Opf16514	Pkinase:PIP49_C:Ppx-GppA				hypothetical protein
M2	LUJM01000000.73	M2_01640	64700	63738	963	CY				Opf15517	OST-HTH				hypothetical protein
M2	LUJM01000000.73	M2_01641	65259	64759	501	CY				Opf03004					hypothetical protein
M2	LUJM01000000.73	M2_01642	67889	65244	2646	CY				Opf00227	YfhO:YfhO:YfhO				hypothetical protein
M2	LUJM01000000.73	M2_01643	69307	67934	1374	PP				Opf00422	Alk_phosphatase	COG1785	K01077		Alkaline phosphatase 4
M2	LUJM01000000.73	M2_01644	70838	69312	1527	CY				Opf00304	GH3:GH3				hypothetical protein
M2	LUJM01000000.73	M2_01645	71050	70835	216	CY				Opf01139	Exonuc_VII_S:Exonuc_VII_S				hypothetical protein
M2	LUJM01000000.73	M2_01646	71214	72185	972	CY				Opf00465	Glycos_transf_2:MerT:MerT		K20534	GT2|GT81|GT27|GT45	putative glycosyltransferase YkoT
M2	LUJM01000000.73	M2_01647	72182	72526	345	CY				Opf01525	PAS_4				hypothetical protein
M2	LUJM01000000.73	M2_01648	75219	72529	2691	CY				Opf03207	Glyco_hydro_2_N:Glyco_hydro_2:Glyco_hydro_2_C:Glyco_hydro_2_C:DUF4981:Bgal_small_N		K01190	GH2|GH106	Beta-galactosidase
M2	LUJM01000000.73	M2_01649	75508	77253	1746	CY				Opf00934	Sulfate_transp:STAS	COG0659	K03321		C4-dicarboxylic acid transporter DauA
M2	LUJM01000000.73	M2_01650	77409	78173	765	CY				Opf00808	YfiO:TPR_2:TPR_18:TPR_6		K05807		Outer membrane protein assembly factor BamD
M2	LUJM01000000.73	M2_01651	78238	78570	333	CY				Opf01012	RNA_pol_Rpb6				hypothetical protein
M2	LUJM01000000.73	M2_01652	78766	79935	1170	CY				Opf01014	Aminotran_1_2	COG0436	K00812		Aspartate aminotransferase
M2	LUJM01000000.73	M2_01653	80917	80375	543	CY				Opf00083	Cob_adeno_trans	COG2096	K00798		Corrinoid adenosyltransferase
M2	LUJM01000000.73	M2_01654	81381	80914	468	OM				Opf02796	DUF4532:PepSY_like				hypothetical protein
M2	LUJM01000000.73	M2_01655	81828	81394	435	PP				Opf01783	PepSY_like:PepSY_like				hypothetical protein
M2	LUJM01000000.73	M2_01656	82797	81889	909	CY				Opf00184	Peptidase_S66	COG1619	K01297		putative murein peptide carboxypeptidase
M2	LUJM01000000.73	M2_01657	83364	82822	543	CY				Opf00407	SpoU_methylase	COG0566	K03218		tRNA (guanosine(18)-2'-O)-methyltransferase
M2	LUJM01000000.73	M2_01658	85784	83376	2409	PP				Opf01543	Endonuclease_1:Calycin_like:fn3:fn3:CBM_4_9:CBM_4_9:Calycin_like		K07004	CBM22|CBM22	hypothetical protein
M2	LUJM01000000.73	M2_01659	87517	85793	1725	CY				Opf00171	DNA_pol3_delta2:AAA_assoc_2:DNA_pol3_gamma3:DNA_pol3_gamma3		K02343		Holliday junction ATP-dependent DNA helicase RuvB
M2	LUJM01000000.73	M2_01660	88553	88113	441	CY				Opf11803	TraK:HEAT_2				hypothetical protein
M2	LUJM01000000.73	M2_01661	88964	88749	216	CY				Opf05975	DUF2007				hypothetical protein
M2	LUJM01000000.73	M2_01662	90281	88989	1293	CY				Opf00608	tRNA-synt_1b:S4		K01866		Tyrosine--tRNA ligase
M2	LUJM01000000.73	M2_01663	90794	90321	474	CY				Opf00197	dCMP_cyt_deam_1	COG0295	K01489		Cytidine deaminase
M2	LUJM01000000.73	M2_01664	90944	91585	642	CY				Opf02536	TPR_12:PLDc_N:TPR_6:MIT:TPR_8:TPR_21:TPR_6:TPR_2			GT41	hypothetical protein
M2	LUJM01000000.73	M2_01665	91668	93017	1350	CY				Opf00015	MatE:MatE	COG0534			Multidrug export protein MepA
M2	LUJM01000000.73	M2_01666	93277	93062	216	CY					DUF4834				hypothetical protein
M2	LUJM01000000.73	M2_01667	93368	93450	83	CY									tRNA-Leu(caa)
M2	LUJM01000000.73	M2_01668	93826	94560	735	CY				Opf01528	Beta-lactamase2		K17836		Extended-spectrum beta-lactamase PER-1
M2	LUJM01000000.73	M2_01669	95027	95947	921	OM				Opf04145	Mfa_like_1				hypothetical protein
M2	LUJM01000000.73	M2_01670	95978	97675	1698	OM				Opf02760	Mfa_like_1:LRR_5:LRR_5				hypothetical protein
M2	LUJM01000000.73	M2_01671	97829	99496	1668	CY				Opf02760	LRR_5:BACON:Peptidase_M64				hypothetical protein
M2	LUJM01000000.73	M2_01672	99513	100403	891	OM				Opf04260	Mfa_like_1				hypothetical protein
M2	LUJM01000000.74	M2_01673	1733	219	1515	CY				Opf07556	Fic:Fic				hypothetical protein
M2	LUJM01000000.74	M2_01674	2431	1925	507	CY				Opf02462	PIN_6:DUF3368				hypothetical protein
M2	LUJM01000000.74	M2_01675	3493	2435	1059	CY				Opf02183	HTH_3:SOAR:HTH_19:Peptidase_M78:HTH_31				hypothetical protein
M2	LUJM01000000.74	M2_01676	4293	4021	273	CY				Opf07677					hypothetical protein
M2	LUJM01000000.74	M2_01677	5200	4802	399	CY									transfer-messenger RNA, SsrA
M2	LUJM01000000.74	M2_01678	7407	5338	2070	PP				Opf16761					hypothetical protein
M2	LUJM01000000.74	M2_01679	7873	9264	1392	CY				Opf14344	TPR_19:TPR_19:TPR_7:DUF2207:TMIE:GerE				hypothetical protein
M2	LUJM01000000.74	M2_01680	9433	9669	237	CY				Opf00848	Fer4_7		K00176		NAD(P)H-quinone oxidoreductase subunit I, chloroplastic
M2	LUJM01000000.74	M2_01681	9766	10830	1065	CY				Opf00716	POR_N:PFOR_II	COG0674	K00174		2-oxoglutarate oxidoreductase subunit KorA
M2	LUJM01000000.74	M2_01682	10850	11629	780	CY				Opf00818	TPP_enzyme_C		K00175		hypothetical protein
M2	LUJM01000000.74	M2_01683	11635	12171	537	CY				Opf00682	POR		K00177		hypothetical protein
M2	LUJM01000000.74	M2_01684	12195	12929	735	CY				Opf00754	Glyco_hydro_25		K07273	GH25	Lysozyme M1
M2	LUJM01000000.74	M2_01685	12978	13886	909	PP				Opf03672	Ge1_WD40:Ge1_WD40:PD40				hypothetical protein
M2	LUJM01000000.74	M2_01686	13883	17608	3726	PP				Opf03483	Amidase_3:CarboxypepD_reg:SdrD_B				hypothetical protein
M2	LUJM01000000.75	M2_01687	1300	428	873	CY				Opf00272	zf-CHC2:Toprim_2				DNA primase
M2	LUJM01000000.75	M2_01688	1971	1297	675	CY				Opf01347	KH_dom-like:KH_dom-like:KH_dom-like				hypothetical protein
M2	LUJM01000000.75	M2_01689	2210	1971	240	CY				Opf00094	TraO				hypothetical protein
M2	LUJM01000000.75	M2_01690	3518	2496	1023	PP				Opf00079	DUF4138				hypothetical protein
M2	LUJM01000000.75	M2_01691	4735	3545	1191	CY				Opf00071	Phasin:Transposon_TraM				hypothetical protein
M2	LUJM01000000.75	M2_01692	5033	4704	330	CY				Opf01329	DUF3989				hypothetical protein
M2	LUJM01000000.75	M2_01693	5656	5033	624	CY				Opf01188	VirB8				hypothetical protein
M2	LUJM01000000.76	M2_01694	57	248	192	CY									hypothetical protein
M2	LUJM01000000.76	M2_01695	331	2022	1692	CY				Opf01432	TPR_15:TPR_2:TPR_8:Fasciclin:TPR_19:TPR_1:Takusan:Takusan:Fasciclin			GT41	hypothetical protein
M2	LUJM01000000.76	M2_01696	2194	2379	186	PP									hypothetical protein
M2	LUJM01000000.76	M2_01697	2607	4904	2298	PP				Opf05846	CarbopepD_reg_2:Plug:OMP_b-brl_3:OMP_b-brl_3				hypothetical protein
M2	LUJM01000000.76	M2_01698	4952	7111	2160	PP				Opf00067	Peptidase_C39:DUF3987:ABC_membrane:ABC_tran:SMC_N	COG2274	K06147		Toxin RTX-I translocation ATP-binding protein
M2	LUJM01000000.76	M2_01699	7113	7307	195	CY				Opf01657					hypothetical protein
M2	LUJM01000000.76	M2_01700	8585	7347	1239	CY				Opf00254	tRNA_anti_2:Exonuc_VII_L:Exonuc_VII_L	COG1570	K03601		Exodeoxyribonuclease 7 large subunit
M2	LUJM01000000.76	M2_01701	9231	8575	657	PP				Opf08371	DUF3256				hypothetical protein
M2	LUJM01000000.76	M2_01702	11021	9273	1749	CY				Opf00654	DEAD:Helicase_C:ResIII:CMS1:DbpA:CMS1		K05592		ATP-dependent RNA helicase DeaD
M2	LUJM01000000.76	M2_01703	11331	11122	210	CY									hypothetical protein
M2	LUJM01000000.76	M2_01704	11421	13313	1893	CY				Opf00839	Rho_N:Rho_RNA_bind:ATP-synt_ab		K03628		Transcription termination factor Rho
M2	LUJM01000000.76	M2_01705	13416	13490	75	CY									tRNA-Ala(ggc)
M2	LUJM01000000.76	M2_01706	13561	13860	300	CY				Opf00077	NTP_transf_2		K07075		hypothetical protein
M2	LUJM01000000.76	M2_01707	13853	14206	354	CY				Opf01438	DUF86				hypothetical protein
M2	LUJM01000000.77	M2_01708	119	1597	1479	OM				Opf05492	Mfa2:Mfa2				hypothetical protein
M2	LUJM01000000.77	M2_01709	1594	4992	3399	PP				Opf03882	DUF4906:DUF4906:DUF4906				hypothetical protein
M2	LUJM01000000.78	M2_01710	19	309	291	CY				Opf02535					hypothetical protein
M2	LUJM01000000.78	M2_01711	331	465	135	CY				Opf11503					hypothetical protein
M2	LUJM01000000.78	M2_01712	487	1125	639	PP				Opf00849	DUF4141:Ripply:Syntaxin-6_N:DUF4239				hypothetical protein
M2	LUJM01000000.78	M2_01713	1131	2156	1026	CY				Opf01145	DUF2456:DUF2456:DUF2456:CtnDOT_TraJ				hypothetical protein
M2	LUJM01000000.78	M2_01714	2161	2796	636	CY				Opf01188	VirB8				hypothetical protein
M2	LUJM01000000.78	M2_01715	2793	3080	288	CY				Opf01329	DUF3989				hypothetical protein
M2	LUJM01000000.78	M2_01716	3067	4263	1197	CY				Opf00071	PFL-like:IATP:Transposon_TraM				hypothetical protein
M2	LUJM01000000.78	M2_01717	4294	4569	276	PP				Opf12685					hypothetical protein
M2	LUJM01000000.78	M2_01718	4608	5084	477	CY				Opf06283					hypothetical protein
M2	LUJM01000000.78	M2_01719	5114	6922	1809	CY				Opf01952	RVT_1:Intron_maturas2:RVT_1:Intron_maturas2:Intron_maturas2:HNH	COG3344	K00986	GH92	Group II intron-encoded protein LtrA
M2	LUJM01000000.79	M2_01720	57	815	759	CY				Opf04039	LRR_adjacent:DUF1682:MutS_I		K03555		DNA mismatch repair protein MutS
M2	LUJM01000000.79	M2_01721	946	2037	1092	CY				Opf05552					hypothetical protein
M2	LUJM01000000.79	M2_01722	2009	2263	255	CY				Opf02628	VPS28				hypothetical protein
M2	LUJM01000000.79	M2_01723	2282	3658	1377	CY				Opf01934					hypothetical protein
M2	LUJM01000000.79	M2_01724	3676	3969	294	CY									hypothetical protein
M2	LUJM01000000.79	M2_01725	3959	4771	813	CY				Opf06605					hypothetical protein
M2	LUJM01000000.79	M2_01726	4771	5553	783	CY				Opf02101					hypothetical protein
M2	LUJM01000000.79	M2_01727	5553	6059	507	CY				Opf02430					hypothetical protein
M2	LUJM01000000.79	M2_01728	6098	6484	387	CY				Opf02220					hypothetical protein
M2	LUJM01000000.79	M2_01729	6542	13210	6669	CY				Opf02612	Alanine_zipper:Alanine_zipper:Alanine_zipper:DUF3673:DUF3673				hypothetical protein
M2	LUJM01000000.79	M2_01730	13220	13990	771	CY				Opf13013					hypothetical protein
M2	LUJM01000000.79	M2_01731	14002	14844	843	CY				Opf12350	DUF1566				hypothetical protein
M2	LUJM01000000.8	M2_00204	365	808	444	CY				Opf01607	Acetyltransf_1				hypothetical protein
M2	LUJM01000000.8	M2_00205	1351	995	357	CY				Opf02989	FolB	COG1539	K01633		Dihydroneopterin aldolase
M2	LUJM01000000.8	M2_00206	3591	1351	2241	CY				Opf00829	OB_RNB:OB_RNB:RNB:S1	COG0557	K12573		Ribonuclease R
M2	LUJM01000000.8	M2_00207	5607	3676	1932	CY				Opf00873	HATPase_c:DNA_gyraseB:Toprim:DNA_gyraseB_C	COG0187	K02470		DNA gyrase subunit B
M2	LUJM01000000.80	M2_01732	72	863	792	CY				Opf00316	FAD_binding_6:NAD_binding_1:DHODB_Fe-S_bind	COG0543	K02823		Dihydroorotate dehydrogenase B (NAD(+)), electron transfer subunit
M2	LUJM01000000.80	M2_01733	857	1762	906	CY				Opf00720	DHO_dh	COG0167	K17828		Dihydroorotate dehydrogenase B (NAD(+)), catalytic subunit
M2	LUJM01000000.80	M2_01734	1936	2415	480	CY				Opf00775	QueF_N:QueF	COG0780	K09457		NADPH-dependent 7-cyano-7-deazaguanine reductase
M2	LUJM01000000.80	M2_01735	2412	3080	669	CY				Opf00685	QueC	COG0603	K06920		7-cyano-7-deazaguanine synthase
M2	LUJM01000000.80	M2_01736	3125	3298	174	CY				Opf01266	Hc1				hypothetical protein
M2	LUJM01000000.80	M2_01737	3456	4583	1128	CY				Opf00712	DNA_pol3_beta:DNA_pol3_beta_2:DNA_pol3_beta_3	COG0592	K02338		Beta sliding clamp
M2	LUJM01000000.80	M2_01738	4590	5369	780	CY				Opf00834	RNase_T:QSregVF_b		K02342		3'-5' exonuclease DinG
M2	LUJM01000000.80	M2_01739	5356	6567	1212	CY				Opf00342	Flavoprotein:DFP		K13038		Cysteine/Cysteine sulfinic acid decarboxylase
M2	LUJM01000000.80	M2_01740	6564	7493	930	PP				Opf00878	DUF4835				hypothetical protein
M2	LUJM01000000.80	M2_01741	7490	9196	1707	CY				Opf00295	SMC_N	COG0497	K03631		DNA repair protein RecN
M2	LUJM01000000.80	M2_01742	9241	9972	732	CY				Opf00677	SpoU_sub_bind:SpoU_methylase		K03218		Putative TrmH family tRNA/rRNA methyltransferase
M2	LUJM01000000.80	M2_01743	10091	11557	1467	CY				Opf00450	NusB:NusB:NusB		K03625		Transcription antitermination protein NusB
M2	LUJM01000000.80	M2_01744	11591	11923	333	CY				Opf00613	YajC		K03210		hypothetical protein
M2	LUJM01000000.80	M2_01745	12037	12903	867	CY				Opf00917					hypothetical protein
M2	LUJM01000000.80	M2_01746	12903	13496	594	CY				Opf00151	CoaE		K00859		Dephospho-CoA kinase
M2	LUJM01000000.80	M2_01747	13522	14046	525	CY				Opf01167	Acetyltransf_3	COG1670	K03790		Acetyltransferase
M2	LUJM01000000.80	M2_01748	14897	14232	666	CY				Opf02041	Hexapep:Hexapep:Hexapep		K18234		Virginiamycin A acetyltransferase
M2	LUJM01000000.80	M2_01749	15427	15071	357	CY				Opf01581	FMN_red			AA6	2-amino-4-deoxychorismate dehydrogenase
M2	LUJM01000000.80	M2_01750	15994	15455	540	CY				Opf09720	RibD_C		K00287		IS1595 family transposase ISCac2
M2	LUJM01000000.80	M2_01751	16874	16092	783	CY				Opf03326	DUF4893				hypothetical protein
M2	LUJM01000000.80	M2_01752	17419	16988	432	OM				Opf05293	eIF2_C:ProQ_C:eIF2_C				hypothetical protein
M2	LUJM01000000.80	M2_01753	18063	17455	609	CY				Opf01353	DJ-1_PfpI	COG0693			putative protease YdeA
M2	LUJM01000000.80	M2_01754	18362	18072	291	CY				Opf01114	YCII				hypothetical protein
M2	LUJM01000000.80	M2_01755	18773	19177	405	CY				Opf04597	WG_beta_rep:WG_beta_rep:WG_beta_rep:WG_beta_rep		K17836		hypothetical protein
M2	LUJM01000000.80	M2_01756	19188	19904	717	OM				Opf03613					hypothetical protein
M2	LUJM01000000.81	M2_01757	44	1447	1404	CY				Opf00956	MFS_1:MFS_1		K16211		hypothetical protein
M2	LUJM01000000.81	M2_01758	2067	2582	516	CY				Opf02034	NusG				hypothetical protein
M2	LUJM01000000.81	M2_01759	2563	3006	444	CY				Opf12830	DUF416:DUF416				hypothetical protein
M2	LUJM01000000.81	M2_01760	3375	4838	1464	CY				Opf00292	MatE:MatE:MatE:MatE:Gemini_AL2				hypothetical protein
M2	LUJM01000000.81	M2_01761	5043	5348	306	CY									hypothetical protein
M2	LUJM01000000.81	M2_01762	5354	6370	1017	CY				Opf02846	Glycos_transf_2		K19427	GT2|GT2|GT45|GT81|GT45|GT13|GT74|GT21|GT12|GT27	Undecaprenyl-phosphate 4-deoxy-4-formamido-L-arabinose transferase
M2	LUJM01000000.81	M2_01763	6372	7379	1008	CY					PS_pyruv_trans	COG5039	K19426		Putative pyruvyl transferase EpsI
M2	LUJM01000000.81	M2_01764	7376	8494	1119	CY				Opf05533	Glyco_transf_4:Glycos_transf_1		K17248	GT5|GT28|GT4	D-inositol-3-phosphate glycosyltransferase
M2	LUJM01000000.81	M2_01765	8514	9476	963	CY				Opf04671	Glycos_transf_2:Glyco_tranf_2_2		K09809	GT2|GT21|GT45|GT12|GT81|GT27	hypothetical protein
M2	LUJM01000000.81	M2_01766	9509	10642	1134	CY				Opf09162	ATPgrasp_Ter:ATP-grasp_3:ATPgrasp_Ter		K17810		hypothetical protein
M2	LUJM01000000.81	M2_01767	10646	11560	915	CY				Opf05424	Glyco_hydro_43			GH43|GH43|GH43|GH43_4	hypothetical protein
M2	LUJM01000000.81	M2_01768	11570	12667	1098	CY				Opf02185	EpsG:EpsG				hypothetical protein
M2	LUJM01000000.81	M2_01769	12675	13472	798	CY				Opf05643	Glycos_transf_2:Glyco_tranf_2_2	COG0463	K19423	GT13|GT81|GT21|GT45|GT2|GT27	Putative glycosyltransferase EpsE
M2	LUJM01000000.81	M2_01770	13469	14632	1164	CY				Opf13491	Glyco_trans_4_2:Glycos_transf_1		K15914	GT5|GT3|GT4	D-inositol-3-phosphate glycosyltransferase
M2	LUJM01000000.81	M2_01771	14638	15225	588	CY				Opf05167	Hexapep:Hexapep		K00638		2,3,4,5-tetrahydropyridine-2,6-dicarboxylate N-acetyltransferase
M2	LUJM01000000.81	M2_01772	15222	16100	879	CY				Opf04738	Polysacc_deac_1:DUF3473			CE4	hypothetical protein
M2	LUJM01000000.81	M2_01773	16206	16913	708	CY									hypothetical protein
M2	LUJM01000000.81	M2_01774	16906	17385	480	CY									hypothetical protein
M2	LUJM01000000.81	M2_01775	17382	18041	660	CY									hypothetical protein
M2	LUJM01000000.81	M2_01776	18056	18670	615	CY				Opf01787	Bac_transf	COG2148	K15915		Undecaprenyl phosphate N,N'-diacetylbacillosamine 1-phosphate transferase
M2	LUJM01000000.81	M2_01777	18657	19325	669	CY				Opf03620	Hexapep_2:Hexapep:Hexapep:Hexapep:Hexapep	COG0110	K19429		Putative acetyltransferase EpsM
M2	LUJM01000000.81	M2_01778	19337	20293	957	CY				Opf15311	ATPgrasp_Ter:ATPgrasp_Ter		K01955		hypothetical protein
M2	LUJM01000000.81	M2_01779	20286	20933	648	CY				Opf01745	HAD_2		K07025		hypothetical protein
M2	LUJM01000000.81	M2_01780	20930	22195	1266	CY				Opf00704	DegT_DnrJ_EryC1:DegT_DnrJ_EryC1	COG0399	K19430		Putative pyridoxal phosphate-dependent aminotransferase EpsN
M2	LUJM01000000.81	M2_01781	22459	23511	1053	CY				Opf03376	Phage_int_SAM_5:Imm39				hypothetical protein
M2	LUJM01000000.81	M2_01782	25191	23887	1305	CY				Opf00140	MatE:MatE:MatE	COG0534	K03327		DNA damage-inducible protein F
M2	LUJM01000000.81	M2_01783	27173	25188	1986	CY				Opf00877	OPT				hypothetical protein
M2	LUJM01000000.81	M2_01784	28885	27188	1698	PP				Opf00477	HTH_23:SLT:LysM:LysM:HTH_28:LysM		K08307	CBM50|GH23|CBM50|GH103|GH103|CBM50|CBM50|GH103	hypothetical protein
M2	LUJM01000000.81	M2_01785	29647	28898	750	PP				Opf00158	TrbC:TrbC:Herpes_US9				hypothetical protein
M2	LUJM01000000.81	M2_01786	30518	29640	879	CY				Opf00590	ParBc:HTH_3:HTH_3	COG1475	K03497		putative chromosome-partitioning protein ParB
M2	LUJM01000000.81	M2_01787	31331	30546	786	CY				Opf00061	AAA_31:Fer4_NifH	COG1192	K03496		Sporulation initiation inhibitor protein Soj
M2	LUJM01000000.81	M2_01788	31563	32732	1170	CY				Opf01483	UxuA	COG1312	K01686		Mannonate dehydratase
M2	LUJM01000000.81	M2_01789	32736	33554	819	CY				Opf01500	adh_short_C2	COG1028	K00059	GT26|GT26	putative oxidoreductase UxuB
M2	LUJM01000000.81	M2_01790	33585	35042	1458	CY				Opf01654	MFS_1:MFS_1		K08191		Hexuronate transporter
M2	LUJM01000000.82	M2_01791	1412	117	1296	CY				Opf00063	Relaxase:Relaxase				hypothetical protein
M2	LUJM01000000.82	M2_01792	1816	1391	426	CY				Opf01442					hypothetical protein
M2	LUJM01000000.82	M2_01793	1821	1979	159	CY									hypothetical protein
M2	LUJM01000000.82	M2_01794	2477	2587	111	CY					DUF3645				hypothetical protein
M2	LUJM01000000.82	M2_01795	2630	3388	759	CY				Opf00501	CbiA		K03496		hypothetical protein
M2	LUJM01000000.83	M2_01796	789	28	762	CY				Opf07130	Palm_thioest:DUF4261				hypothetical protein
M2	LUJM01000000.83	M2_01797	979	821	159	CY									hypothetical protein
M2	LUJM01000000.83	M2_01798	1285	1947	663	CY				Opf02649	Flavodoxin_4			AA6	hypothetical protein
M2	LUJM01000000.83	M2_01799	2129	2458	330	CY				Opf04466					hypothetical protein
M2	LUJM01000000.83	M2_01800	2557	3720	1164	OM				Opf01505	DUF4861				hypothetical protein
M2	LUJM01000000.84	M2_01801	169	1074	906	OM				Opf02245	META:META				hypothetical protein
M2	LUJM01000000.84	M2_01802	1061	1810	750	CY				Opf00178	Nitroreductase		K19286		hypothetical protein
M2	LUJM01000000.84	M2_01803	3141	1822	1320	PP				Opf00476					hypothetical protein
M2	LUJM01000000.84	M2_01804	4032	3190	843	CY				Opf00207	Hydrolase_3		K21064		5-amino-6-(5-phospho-D-ribitylamino)uracil phosphatase YcsE
M2	LUJM01000000.84	M2_01805	6151	4025	2127	CY				Opf00045	UvrD-helicase:UvrD_C		K03657		ATP-dependent DNA helicase PcrA
M2	LUJM01000000.84	M2_01806	7470	6175	1296	CY				Opf00485	Peptidase_M18	COG1362	K01267		putative M18 family aminopeptidase 2
M2	LUJM01000000.84	M2_01807	8000	7467	534	CY				Opf00274	DUF5063				hypothetical protein
M2	LUJM01000000.84	M2_01808	8715	8143	573	CY				Opf00182	CTP_transf_like		K00969		putative nicotinate-nucleotide adenylyltransferase
M2	LUJM01000000.84	M2_01809	9285	8719	567	CY				Opf00185	Guanylate_kin	COG0194	K00942		Guanylate kinase
M2	LUJM01000000.84	M2_01810	10890	9358	1533	CY				Opf00734	DUF4301				hypothetical protein
M2	LUJM01000000.84	M2_01811	11230	11015	216	CY					DUF4282				hypothetical protein
M2	LUJM01000000.84	M2_01812	11502	11248	255	CY				Opf06023	LapA_dom:TctB				hypothetical protein
M2	LUJM01000000.84	M2_01813	11627	12256	630	PP				Opf00678	OMP_b-brl				hypothetical protein
M2	LUJM01000000.84	M2_01814	12302	13111	810	CY				Opf01352	Glucosamine_iso	COG0363	K02564		Glucosamine-6-phosphate deaminase
M2	LUJM01000000.84	M2_01815	13157	14416	1260	OM				Opf04220	Glyco_hydro_42			GH42	hypothetical protein
M2	LUJM01000000.85	M2_01816	197	664	468	CY				Opf00413	LacAB_rpiB	COG0698	K01808		Ribose-5-phosphate isomerase B
M2	LUJM01000000.85	M2_01817	674	2218	1545	OM				Opf00247	Metallophos:5_nucleotid_C	COG0737	K11751		Trifunctional nucleotide phosphoesterase protein YfkN
M2	LUJM01000000.85	M2_01818	2223	3644	1422	PP				Opf02905	Glyco_hydro_3:Glyco_hydro_3_C:Glyco_hydro_3_C	COG1472	K01207	GH3	Beta-hexosaminidase
M2	LUJM01000000.85	M2_01819	3671	5143	1473	CY				Opf01230	Beta-lactamase	COG1680	K21469		Putative D-alanyl-D-alanine carboxypeptidase
M2	LUJM01000000.85	M2_01820	5140	6075	936	PP				Opf04638	PAP2:PAP2				hypothetical protein
M2	LUJM01000000.85	M2_01821	7526	6033	1494	CY				Opf01342	Na_H_antiporter:Na_H_antiporter	COG1757	K03315		Na(+)/H(+) antiporter NhaC
M2	LUJM01000000.85	M2_01822	7687	7788	102	CY									hypothetical protein
M2	LUJM01000000.85	M2_01823	7909	8862	954	CY				Opf00085	ROK	COG1940	K00845		Glucokinase
M2	LUJM01000000.85	M2_01824	9052	9507	456	CY				Opf01873	MGS	COG1803	K01734		Methylglyoxal synthase
M2	LUJM01000000.85	M2_01825	11814	9508	2307	PP				Opf01437	CarbopepD_reg_2:Plug:TonB_dep_Rec		K16089		Vitamin B12 transporter BtuB
M2	LUJM01000000.85	M2_01826	13116	12076	1041	OM				Opf01751	DUF4249				hypothetical protein
M2	LUJM01000000.85	M2_01827	15554	13104	2451	CY				Opf01460	STN:STN:Plug:TonB_dep_Rec:TonB_dep_Rec				hypothetical protein
M2	LUJM01000000.85	M2_01828	15997	15551	447	CY				Opf02301	DUF4974:DUF4974				hypothetical protein
M2	LUJM01000000.85	M2_01829	16570	16007	564	PP				Opf02033	OMP_b-brl				hypothetical protein
M2	LUJM01000000.85	M2_01830	17136	16636	501	CY				Opf01444	Sigma70_r2:DUF3562:Sigma70_r4_2	COG1595	K03088		RNA polymerase sigma-E factor
M2	LUJM01000000.85	M2_01831	17282	18484	1203	CY				Opf00021	Arm-DNA-bind_5:Phage_int_SAM_5:Phage_integrase				Tyrosine recombinase XerC
M2	LUJM01000000.85	M2_01832	18564	19580	1017	CY				Opf00250	NCE101:SBF:SBF:NCE101:MotA_activ		K03453		hypothetical protein
M2	LUJM01000000.85	M2_01833	19573	20493	921	CY				Opf01074	EamA:EamA				hypothetical protein
M2	LUJM01000000.85	M2_01834	20583	21224	642	CY				Opf00812	LysE		K16327		hypothetical protein
M2	LUJM01000000.85	M2_01835	21229	21870	642	CY				Opf01235	CBM9_2			CBM9	hypothetical protein
M2	LUJM01000000.85	M2_01836	21867	23306	1440	CY				Opf03763	PolyA_pol:PolyA_pol_RNAbd:HD		K00974		Poly(A) polymerase I
M2	LUJM01000000.85	M2_01837	24147	23317	831	OM				Opf03313	DUF4377				hypothetical protein
M2	LUJM01000000.85	M2_01838	25960	24380	1581	CY				Opf00935	GTP_EFTU:GTP_EFTU_D2:RF3_C	COG4108	K02837		Peptide chain release factor 3
M2	LUJM01000000.85	M2_01839	26833	25964	870	CY				Opf00056	RmlD_sub_bind		K00067		dTDP-4-dehydrorhamnose reductase
M2	LUJM01000000.85	M2_01840	27355	26900	456	CY				Opf00271	SPOUT_MTase	COG1576	K00783		Ribosomal RNA large subunit methyltransferase H
M2	LUJM01000000.85	M2_01841	27551	27622	72	CY									tRNA-Met(cat)
M2	LUJM01000000.86	M2_01842	2539	1349	1191	CY				Opf01461	AAA_14:RNA_helicase		K07133		hypothetical protein
M2	LUJM01000000.86	M2_01843	2633	2722	90	CY									hypothetical protein
M2	LUJM01000000.86	M2_01844	2759	3337	579	CY				Opf11995	EamA				hypothetical protein
M2	LUJM01000000.86	M2_01845	4091	3339	753	CY				Opf00224	PseudoU_synth_1:PseudoU_synth_1	COG0101	K06173		tRNA pseudouridine synthase A
M2	LUJM01000000.86	M2_01846	5990	4095	1896	CY				Opf00819	Orn_Arg_deC_N		K01585		Biosynthetic arginine decarboxylase
M2	LUJM01000000.86	M2_01847	6731	6168	564	PP				Opf01295	DUF4999:FKBP_C		K03773		hypothetical protein
M2	LUJM01000000.86	M2_01848	7349	6738	612	CY				Opf00386	LemA	COG1704	K03744		Protein LemA
M2	LUJM01000000.86	M2_01849	8909	7365	1545	CY				Opf00728	HGTP_anticodon:tRNA-synt_2b:HGTP_anticodon		K01880		Glycine--tRNA ligase
M2	LUJM01000000.86	M2_01850	10133	9081	1053	CY				Opf16220	Peptidase_C39_2:Peptidase_C39:Peptidase_C39:Peptidase_C39_2:Peptidase_C39_2				hypothetical protein
M2	LUJM01000000.86	M2_01851	11186	10161	1026	CY				Opf15568	PP2C_2:Glyco_hyd_65N_2:zf-RING_7:zinc_ribbon_2:zf-C3HC4_3		K20074		hypothetical protein
M2	LUJM01000000.86	M2_01852	12898	11675	1224	CY				Opf15759	Pkinase:DNA_ligase_ZBD:DZR:DZR:DZR		K12132		Serine/threonine-protein kinase PknD
M2	LUJM01000000.86	M2_01853	14302	12902	1401	CY				Opf16471	HSP70:FHA		K04044		Chaperone protein HscA
M2	LUJM01000000.86	M2_01854	14964	14311	654	PP					DZR:DUF2207				hypothetical protein
M2	LUJM01000000.86	M2_01855	15288	15079	210	CY									hypothetical protein
M2	LUJM01000000.86	M2_01856	15712	15269	444	CY				Opf03257	Y1_Tnp		K07491		hypothetical protein
M2	LUJM01000000.86	M2_01857	15819	16112	294	CY					DUF2610				hypothetical protein
M2	LUJM01000000.86	M2_01858	17573	16032	1542	CY				Opf16510	Dynamin_N:MMR_HSR1	COG0699			Isoniazid-induced protein IniC
M2	LUJM01000000.86	M2_01859	19341	17551	1791	CY				Opf16602	Baculo_PEP_C:Dynamin_N:Septin:Dynamin_N:ABC_tran_CTD:Bacillus_HBL:Baculo_PEP_C:Bacillus_HBL				hypothetical protein
M2	LUJM01000000.86	M2_01860	19455	20657	1203	PP				Opf01222					hypothetical protein
M2	LUJM01000000.86	M2_01861	20657	21157	501	CY				Opf00441	Redoxin	COG2077	K11065		Thiol peroxidase
M2	LUJM01000000.86	M2_01862	21748	21209	540	CY				Opf00243	HD:HD_4		K06950		hypothetical protein
M2	LUJM01000000.86	M2_01863	22840	21818	1023	CY				Opf00894	Aminotran_4	COG0115	K00826		Branched-chain-amino-acid aminotransferase
M2	LUJM01000000.86	M2_01864	23105	24373	1269	CY				Opf10073	AAA_15:CPT:AAA_15				hypothetical protein
M2	LUJM01000000.86	M2_01865	24370	25131	762	CY				Opf08684					hypothetical protein
M2	LUJM01000000.86	M2_01866	25304	26845	1542	CY				Opf00545	tRNA-synt_1c	COG0008	K01885		Glutamate--tRNA ligase
M2	LUJM01000000.86	M2_01867	26842	28131	1290	CY				Opf00714	Glycos_transf_N	COG1519	K02527	GT30	3-deoxy-D-manno-octulosonic acid transferase
M2	LUJM01000000.86	M2_01868	28171	29067	897	CY				Opf04122	Semialdhyde_dh		K00145		N-acetyl-gamma-glutamyl-phosphate reductase
M2	LUJM01000000.86	M2_01869	29085	29657	573	CY				Opf02530	TMP-TENI		K00788		Thiamine-phosphate synthase
M2	LUJM01000000.86	M2_01870	29674	30720	1047	CY				Opf01181	LPG_synthase_TM		K07027		hypothetical protein
M2	LUJM01000000.86	M2_01871	30717	32045	1329	CY				Opf01812	ECH_1:Peptidase_S49:Peptidase_S49:NfeD:NfeD		K07403		hypothetical protein
M2	LUJM01000000.86	M2_01872	32061	32819	759	CY				Opf00446	CTP_transf_3	COG1212	K00979		3-deoxy-manno-octulosonate cytidylyltransferase
M2	LUJM01000000.86	M2_01873	32816	34090	1275	PP				Opf01081	Lactamase_B_2:Peptidase_M16_C		K07263		hypothetical protein
M2	LUJM01000000.86	M2_01874	34354	36237	1884	CY				Opf04974	DNA_methylase:DNA_methylase		K00558		hypothetical protein
M2	LUJM01000000.86	M2_01875	36244	37458	1215	CY				Opf07544	DUF4652:MvaI_BcnI				hypothetical protein
M2	LUJM01000000.86	M2_01876	37576	38334	759	CY				Opf01393	YitT_membrane:YitT_membrane				hypothetical protein
M2	LUJM01000000.86	M2_01877	38704	38339	366	CY				Opf09391	DUF533				hypothetical protein
M2	LUJM01000000.86	M2_01878	39535	38723	813	OM				Opf03329	DUF3298				hypothetical protein
M2	LUJM01000000.86	M2_01879	40844	39573	1272	PP				Opf00474	His_Phos_2:His_Phos_2				hypothetical protein
M2	LUJM01000000.86	M2_01880	41067	41747	681	CY				Opf01146	MIP	COG0580	K06188		Aquaporin Z
M2	LUJM01000000.86	M2_01881	42041	43360	1320	CY				Opf00918	AA_kinase:ACT:ACT_7	COG0527	K00928		Lysine-sensitive aspartokinase 3
M2	LUJM01000000.86	M2_01882	43486	43875	390	CY				Opf00797	DUF3127				hypothetical protein
M2	LUJM01000000.86	M2_01883	43937	45418	1482	CY				Opf00794	tRNA-synt_2b:HGTP_anticodon:ProRS-C_1	COG0442	K01881		Proline--tRNA ligase
M2	LUJM01000000.86	M2_01884	45559	45930	372	CY				Opf01603	UPF0102		K07460		hypothetical protein
M2	LUJM01000000.86	M2_01885	45964	47748	1785	CY				Opf00232	Creatinase_N:Creatinase_N_2:Peptidase_M24:Peptidase_M24_C		K01262		hypothetical protein
M2	LUJM01000000.86	M2_01886	47771	48286	516	CY				Opf00528	Hexapep:Hexapep:Hexapep:Hexapep:Hexapep	COG0663	K02617		Protein YrdA
M2	LUJM01000000.86	M2_01887	48521	48706	186	CY									hypothetical protein
M2	LUJM01000000.86	M2_01888	48716	49231	516	PP									hypothetical protein
M2	LUJM01000000.86	M2_01889	49243	49800	558	CY									hypothetical protein
M2	LUJM01000000.86	M2_01890	49994	50458	465	PP				Opf08704					hypothetical protein
M2	LUJM01000000.86	M2_01891	50471	50986	516	PP				Opf09190					hypothetical protein
M2	LUJM01000000.87	M2_01892	2390	735	1656	CY				Opf01023	ABC_tran:AAA_24:ABC_tran_Xtn:ABC_tran:ABC_tran_Xtn	COG0488	K06020		Energy-dependent translational throttle protein EttA
M2	LUJM01000000.87	M2_01893	3026	2454	573	CY				Opf00589	Pep_deformylase	COG0242	K01462		Peptide deformylase
M2	LUJM01000000.87	M2_01894	3464	3036	429	CY				Opf00457	RuvX	COG0816	K07447		Putative pre-16S rRNA nuclease
M2	LUJM01000000.88	M2_01895	161	1522	1362	OM				Opf02763	Glyco_hydro_88		K15532	GH76|GH76|GH76|GH88|GH105	hypothetical protein
M2	LUJM01000000.88	M2_01896	1525	2409	885	PP				Opf02843	DUF4861				hypothetical protein
M2	LUJM01000000.88	M2_01897	3835	2477	1359	CY				Opf00555	tRNA-synt_His:tRNA-synt_His:HGTP_anticodon	COG0124	K01892		Histidine--tRNA ligase
M2	LUJM01000000.88	M2_01898	3981	4589	609	CY				Opf00928	SIS	COG0517	K06041		Arabinose 5-phosphate isomerase KdsD
M2	LUJM01000000.88	M2_01899	4586	5506	921	CY				Opf01428	PfkB		K00847		hypothetical protein
M2	LUJM01000000.88	M2_01900	5533	6018	486	CY				Opf00280	DMRL_synthase		K00794		6,7-dimethyl-8-ribityllumazine synthase
M2	LUJM01000000.88	M2_01901	6022	6201	180	CY				Opf03517	TPPK_C				hypothetical protein
M2	LUJM01000000.88	M2_01902	6290	6733	444	PP				Opf04042	DUF4995				hypothetical protein
M2	LUJM01000000.88	M2_01903	6733	7080	348	CY				Opf00379	SUI1		K03113		hypothetical protein
M2	LUJM01000000.88	M2_01904	7174	8493	1320	CY				Opf00019	Voltage_CLC:Voltage_CLC	COG0038	K03281		H(+)/Cl(-) exchange transporter ClcA
M2	LUJM01000000.88	M2_01905	8582	8893	312	PP				Opf07697	COX14:LTD				hypothetical protein
M2	LUJM01000000.88	M2_01906	8924	9193	270	PP					CBM_48			CBM48	hypothetical protein
M2	LUJM01000000.88	M2_01907	9332	10933	1602	CY				Opf00838	Alpha-amylase:Alpha-amylase:Alpha-amylase:DUF3372	COG1523	K01200	GH13_26|GH13_16|GH13_37|GH13_16|GH13_16|GH13_38|GH13_38|GH13_17|GH13_17|GH13_36|GH13_35|GH13_19|GH13_19|GH13_40|GH13_35|GH13_1|GH13_34|GH13_34|GH13_34|GH13_34|GH13_19|GH13_40|GH13_4|GH13_41|GH70|GH13_9|GH13_8|GH13_10|GH13_11|GH13_12|GH13_13|GH13_7|GH13_7|GH13_7|GH13_7|GH13_13|GH13_6|GH13|GH13_14|GH13_15|GH13_5|GH13_5|GH13_4|GH13_20|GH13_41|GH13_40|GH13_32|GH13_26|GH13_29|GH13_31|GH13_23|GH13_27|GH13_30|GH13_31|GH13_30|GH13_23|GH13_30|GH13_29|GH13_26|GH13_23|GH13_31|GH13_2|GH13_29|GH13_27|GH13_31	Pullulanase
M2	LUJM01000000.88	M2_01908	10990	12414	1425	PP				Opf01163	Alpha-amylase:Alpha-amylase_C		K01176	GH13|GH13_23|GH13_11|GH13_37|GH13_11|GH13_7|GH13_17|GH13_17|GH13_24|GH13_15|GH13_7|GH13_4|GH13_4|GH13_16|GH13_29|GH13_29|GH13_23|GH13_2|GH13_2|GH13_16|GH13_38|GH13_28|GH13_30|GH13_26|GH13_31|GH13_31|GH13_32|GH13_20|GH13_27|GH13_33|GH13_33|GH13_34|GH5|GH13_28|GH13_27|GH5|GH13_40|GH13_35|GH13_8|GH13_35|GH13_26|GH13_36|GH13_40|GH13_30|GH13_19|GH13_27|GH13_1	Alpha-amylase
M2	LUJM01000000.88	M2_01909	12557	13531	975	CY				Opf00635	Na_Ca_ex:PAGK:Na_Ca_ex	COG0530	K07301		Inner membrane protein YrbG
M2	LUJM01000000.88	M2_01910	13637	14575	939	CY				Opf08813	SPOR				hypothetical protein
M2	LUJM01000000.88	M2_01911	14624	15184	561	CY				Opf04023	cNMP_binding:HTH_Crp_2				hypothetical protein
M2	LUJM01000000.88	M2_01912	15255	17033	1779	PP				Opf03178	DUF3858:Transglut_core:DUF3858				hypothetical protein
M2	LUJM01000000.88	M2_01913	17051	19258	2208	PP				Opf02484	DUF3857:DUF3857				hypothetical protein
M2	LUJM01000000.88	M2_01914	19362	19955	594	CY				Opf08405	cNMP_binding				hypothetical protein
M2	LUJM01000000.88	M2_01915	20127	24518	4392	PP				Opf10398	DUF4394:CARDB:CARDB:DUF4394		K20276	CBM4|CBM4|CBM4	hypothetical protein
M2	LUJM01000000.88	M2_01916	24673	25875	1203	CY				Opf01343	PALP:ACT	COG1171	K01754		L-threonine ammonia-lyase
M2	LUJM01000000.88	M2_01917	25877	27082	1206	PP				Opf00294	Peptidase_C1:Peptidase_C1_2:Peptidase_C1_2		K01372		hypothetical protein
M2	LUJM01000000.88	M2_01918	27089	27625	537	OM				Opf00996	TAXi_C:SPOR				hypothetical protein
M2	LUJM01000000.88	M2_01919	27628	28371	744	CY				Opf01396			K01104		hypothetical protein
M2	LUJM01000000.88	M2_01920	28406	31312	2907	PP				Opf02392	Peptidase_M16:Peptidase_M16:Peptidase_M16_C:Peptidase_M16_C:Peptidase_M16:Peptidase_M16_C		K07263		hypothetical protein
M2	LUJM01000000.88	M2_01921	31639	31385	255	CY				Opf01694	DUF2929:Transgly_assoc				hypothetical protein
M2	LUJM01000000.88	M2_01922	33258	31711	1548	PP				Opf10383					hypothetical protein
M2	LUJM01000000.88	M2_01923	33500	35041	1542	CY				Opf00777	MGS:AICARFT_IMPCHas:BING4CT	COG0138	K00602		Bifunctional purine biosynthesis protein PurH
M2	LUJM01000000.88	M2_01924	35059	36165	1107	CY				Opf01127	MreB_Mbl	COG1077	K03569		Cell shape-determining protein MreB
M2	LUJM01000000.88	M2_01925	36184	37053	870	CY				Opf00764	DivIC:MreC		K03570		hypothetical protein
M2	LUJM01000000.88	M2_01926	37120	37596	477	CY				Opf00681					hypothetical protein
M2	LUJM01000000.88	M2_01927	37629	39488	1860	CY				Opf00647	PBP_dimer:Transpeptidase	COG0768	K05515		Peptidoglycan D,D-transpeptidase MrdA
M2	LUJM01000000.88	M2_01928	39466	40935	1470	CY				Opf00698	FTSW_RODA_SPOVE:FTSW_RODA_SPOVE		K05837		Peptidoglycan glycosyltransferase MrdB
M2	LUJM01000000.89	M2_01929	1140	67	1074	IM				Opf01749	Mfa2				hypothetical protein
M2	LUJM01000000.89	M2_01930	3766	1886	1881	OM				Opf03148	LPAM_1:Fimbrillin_C:Fimbrillin_C:Fimbrillin_C				hypothetical protein
M2	LUJM01000000.89	M2_01931	5303	3831	1473	PP				Opf00068	DUF3868:OmpA:HHH_3:TPR_19:TPR_2				hypothetical protein
M2	LUJM01000000.89	M2_01932	5884	5306	579	PP				Opf00029	DUF3575				hypothetical protein
M2	LUJM01000000.89	M2_01933	7151	6633	519	CY				Opf06495	HTH_18		K07720		HTH-type transcriptional activator RhaR
M2	LUJM01000000.89	M2_01934	7532	8620	1089	PP				Opf00409	Exo_endo_phos			GH51	hypothetical protein
M2	LUJM01000000.89	M2_01935	8648	10114	1467	PP				Opf09411	fn3_5:Big_2:Big_2				hypothetical protein
M2	LUJM01000000.9	M2_00208	285	1028	744	CY				Opf15275	Ion_trans		K10716		hypothetical protein
M2	LUJM01000000.9	M2_00209	1382	2677	1296	CY				Opf00594	S-AdoMet_synt_N:S-AdoMet_synt_M:S-AdoMet_synt_C		K00789		S-adenosylmethionine synthase
M2	LUJM01000000.9	M2_00210	3231	3025	207	CY					Rad10:Rad10				hypothetical protein
M2	LUJM01000000.90	M2_01936	12	275	264	CY									hypothetical protein
M2	LUJM01000000.90	M2_01937	381	815	435	CY									hypothetical protein
M2	LUJM01000000.90	M2_01938	2203	1049	1155	CY				Opf02088	Arm-DNA-bind_5:Phage_int_SAM_5:Phage_integrase		K04763		Tyrosine recombinase XerC
M2	LUJM01000000.90	M2_01939	2327	2728	402	CY				Opf02618	Phage_integrase				Tyrosine recombinase XerD
M2	LUJM01000000.90	M2_01940	2789	2968	180	CY				Opf01552					hypothetical protein
M2	LUJM01000000.90	M2_01941	3095	4165	1071	CY				Opf03019	DUF2207:DUF2207				hypothetical protein
M2	LUJM01000000.90	M2_01942	4276	4662	387	CY				Opf02784	HTH_17				hypothetical protein
M2	LUJM01000000.91	M2_01943	243	635	393	CY				Opf00673	Herpes_UL49_2:YjgP_YjgQ				hypothetical protein
M2	LUJM01000000.91	M2_01944	650	802	153	CY				Opf02950	PcfK				hypothetical protein
M2	LUJM01000000.91	M2_01945	908	2188	1281	CY				Opf03105	Phage_int_SAM_1:Phage_int_SAM_1:Phage_integrase		K03733		Tyrosine recombinase XerC
M2	LUJM01000000.91	M2_01946	2175	3170	996	CY				Opf03349	Phage_integrase	COG4974			Tyrosine recombinase XerC
M2	LUJM01000000.91	M2_01947	3163	4188	1026	CY				Opf02859	Phage_int_SAM_1:Phage_integrase	COG4974	K04763		Tyrosine recombinase XerC
M2	LUJM01000000.91	M2_01948	4331	4615	285	CY				Opf00112	PcfK				hypothetical protein
M2	LUJM01000000.91	M2_01949	4891	4667	225	PP									hypothetical protein
M2	LUJM01000000.92	M2_01950	1424	141	1284	PP				Opf03866	FGF				hypothetical protein
M2	LUJM01000000.92	M2_01951	3412	1439	1974	OM				Opf01364	Plug:TonB_dep_Rec		K02014	GT104	Vitamin B12 transporter BtuB
M2	LUJM01000000.92	M2_01952	3789	4511	723	CY				Opf06894	Abhydrolase_6				hypothetical protein
M2	LUJM01000000.92	M2_01953	5850	4504	1347	CY				Opf05686	TPR_19:TPR_16:TPR_14:TPR_2:TPR_1:ANAPC3			GT41	hypothetical protein
M2	LUJM01000000.92	M2_01954	5994	7943	1950	CY				Opf01243	K_trans		K03549		Low affinity potassium transport system protein kup
M2	LUJM01000000.92	M2_01955	8775	7945	831	PP				Opf07367	Peptidase_S9:Peptidase_S9		K06889	CE10|CE1|CE7|CE7	hypothetical protein
M2	LUJM01000000.92	M2_01956	13679	8805	4875	CY				Opf10613	DEAD:UvrD-helicase:Helicase_C:TrmB:HTH_36:MarR_2:AAA_19:UvrD_C:UvrD_C		K03654		ATP-dependent DNA helicase Rep
M2	LUJM01000000.92	M2_01957	16299	13933	2367	PP				Opf15074	Inhibitor_I69:Peptidase_C10		K01364		hypothetical protein
M2	LUJM01000000.92	M2_01958	20454	16423	4032	CY				Opf10320	Collagen:DUF4988:Collagen:DUF4988:BACON:BACON:BACON:DUF4988:LRR_8:LRR_5:LRR_5:LRR_8				hypothetical protein
M2	LUJM01000000.92	M2_01959	20627	20451	177	PP					Myco_arth_vir_N:DUF4988				hypothetical protein
M2	LUJM01000000.92	M2_01960	21009	22172	1164	PP				Opf01299	DUF1343		K01207		hypothetical protein
M2	LUJM01000000.92	M2_01961	22240	23664	1425	CY				Opf01408	SSF		K03307		Sodium/glucose cotransporter
M2	LUJM01000000.92	M2_01962	23682	24569	888	CY				Opf00634	WYL:WYL				hypothetical protein
M2	LUJM01000000.92	M2_01963	26256	24598	1659	PP				Opf01225	Endonuclease_1		K07004		hypothetical protein
M2	LUJM01000000.92	M2_01964	27059	26523	537	CY				Opf05346					hypothetical protein
M2	LUJM01000000.92	M2_01965	27771	27052	720	CY				Opf06549	DUF3800				hypothetical protein
M2	LUJM01000000.93	M2_01966	156	761	606	CY				Opf00244	Rubrerythrin:HypA	COG1592			Rubrerythrin
M2	LUJM01000000.93	M2_01967	1027	1476	450	PP				Opf07892	LTXXQ:DUF4890:YqzE:DUF4890				hypothetical protein
M2	LUJM01000000.93	M2_01968	1677	1486	192	CY									hypothetical protein
M2	LUJM01000000.93	M2_01969	1700	3652	1953	CY				Opf00790	GDE_N:GDE_C		K00705	GH133|GH13_25|GH78|GH13_25	hypothetical protein
M2	LUJM01000000.93	M2_01970	3692	4942	1251	CY				Opf00897	Glyco_transf_5:Glyco_transf_4:Glycos_transf_1		K16149	GT4|GT41|GT3|GT3|GT5|GT3|GT5|GT20	D-inositol-3-phosphate glycosyltransferase
M2	LUJM01000000.93	M2_01971	4984	6399	1416	CY				Opf00490	Glyco_hydro_57:Peptidase_S49_N		K07405	GH57	hypothetical protein
M2	LUJM01000000.93	M2_01972	6480	7109	630	CY				Opf00575	Cytidylate_kin2		K00945		Cytidylate kinase
M2	LUJM01000000.93	M2_01973	9648	7642	2007	PP				Opf01575	Glyco_hydro_127		K09955	GH105|GH76|GH105|GH76|GH105|GH127	Non-reducing end beta-L-arabinofuranosidase
M2	LUJM01000000.93	M2_01974	10928	9645	1284	PP				Opf02078	BNR_4:BNR_4			GH33|PL25|PL25|PL24|PL24|GH145|GH145	hypothetical protein
M2	LUJM01000000.93	M2_01975	12254	11511	744	CY				Opf00983	adh_short	COG1028	K07124		putative oxidoreductase
M2	LUJM01000000.93	M2_01976	13210	12251	960	CY				Opf00509					hypothetical protein
M2	LUJM01000000.93	M2_01977	13682	13203	480	CY				Opf00902					hypothetical protein
M2	LUJM01000000.93	M2_01978	14226	13723	504	CY				Opf01232	Nitroreductase:TM1586_NiRdase	COG0778			FMN reductase [NAD(P)H]
M2	LUJM01000000.93	M2_01979	15222	14248	975	CY				Opf00572	Glycos_transf_2:SchA_CurD:Tetraspannin	COG0463	K00721	GT81|GT2|GT27|GT21|GT45	Dodecaprenyl-phosphate galacturonate synthase
M2	LUJM01000000.93	M2_01980	15791	15219	573	CY				Opf04019	DUF4199				hypothetical protein
M2	LUJM01000000.93	M2_01981	15993	16616	624	CY				Opf02816	DUF308:DUF308:DUF308				hypothetical protein
M2	LUJM01000000.93	M2_01982	16833	17114	282	CY				Opf00018	Bac_DNA_binding	COG0776	K03530		DNA-binding protein HU
M2	LUJM01000000.93	M2_01983	17579	19660	2082	CY				Opf00780	S1:RNase_E_G:DUF5456:Mitofilin		K08301		Ribonuclease E
M2	LUJM01000000.93	M2_01984	20246	21280	1035	CY				Opf00593	DHH:DHHA1	COG0618	K06881		Bifunctional oligoribonuclease and PAP phosphatase NrnA
M2	LUJM01000000.93	M2_01985	21284	21844	561	OM				Opf00623	DUF4827				hypothetical protein
M2	LUJM01000000.93	M2_01986	21880	23265	1386	CY				Opf00399	PGM_PMM_I:PGM_PMM_II:PGM_PMM_III:PGM_PMM_IV	COG1109	K01840		Phosphomannomutase/phosphoglucomutase
M2	LUJM01000000.94	M2_01987	121	234	114	CY									hypothetical protein
M2	LUJM01000000.94	M2_01988	837	2042	1206	CY				Opf00021	Arm-DNA-bind_5:Phage_int_SAM_5:Phage_integrase				Tyrosine recombinase XerC
M2	LUJM01000000.94	M2_01989	2250	3350	1101	CY				Opf06817	DDE_Tnp_1_assoc:DDE_Tnp_1				ISAs1 family transposase ISPg6
M2	LUJM01000000.95	M2_01990	1303	461	843	CY				Opf00884	AP_endonuc_2	COG0648	K01151		Endonuclease 4
M2	LUJM01000000.95	M2_01991	1416	2168	753	CY				Opf01881	TM1586_NiRdase				hypothetical protein
M2	LUJM01000000.95	M2_01992	3343	2348	996	CY				Opf02239	AbiEii				hypothetical protein
M2	LUJM01000000.95	M2_01993	4067	3330	738	CY				Opf02236	HEAT				hypothetical protein
M2	LUJM01000000.95	M2_01994	4275	5357	1083	CY				Opf01845	tRNA-synt_1b	COG0180	K01867		Tryptophan--tRNA ligase 2
M2	LUJM01000000.95	M2_01995	5464	6483	1020	PP				Opf00416					hypothetical protein
M2	LUJM01000000.95	M2_01996	6483	7178	696	CY				Opf00205	Cytidylate_kin	COG0283	K00945		Cytidylate kinase
M2	LUJM01000000.95	M2_01997	7180	8064	885	CY				Opf00401	LYTB	COG0761	K03527		4-hydroxy-3-methylbut-2-enyl diphosphate reductase
M2	LUJM01000000.95	M2_01998	8057	8551	495	CY				Opf00054	RNase_T	COG0322	K02342		Putative bifunctional exonuclease/endonuclease protein
M2	LUJM01000000.95	M2_01999	8548	8817	270	OM				Opf06079					hypothetical protein
M2	LUJM01000000.95	M2_02000	9195	8764	432	CY				Opf00346	DNA_binding_1	COG0350	K00567		Methylated-DNA--protein-cysteine methyltransferase
M2	LUJM01000000.95	M2_02001	11928	9370	2559	CY				Opf00009	AAA_25:Clp_N:ABC_tran_CTD:Clp_N:AAA_16:AAA:AAA_25:Zeta_toxin:ABC_tran_CTD:AAA_PrkA:AAA_2:ClpB_D2-small	COG0542	K03696		Negative regulator of genetic competence ClpC/MecB
M2	LUJM01000000.95	M2_02002	12237	14813	2577	CY				Opf00842	DNA_topoisoIV:DNA_gyraseA_C:DNA_gyraseA_C:DNA_gyraseA_C:DNA_gyraseA_C:DNA_gyraseA_C:DNA_gyraseA_C	COG0188	K02469		DNA gyrase subunit A
M2	LUJM01000000.95	M2_02003	14880	16121	1242	PP				Opf02056	DUF5420:TOM20_plant:TPR_1:TPR_3:TOM20_plant:TPR_2:TPR_12:NARP1:TPR_2:Toxin_YhaV:TPR_19			GT41|GT41	hypothetical protein
M2	LUJM01000000.95	M2_02004	16311	18173	1863	PP									hypothetical protein
M2	LUJM01000000.95	M2_02005	18369	19625	1257	CY				Opf00198	Arm-DNA-bind_5:Phage_int_SAM_5:Phage_integrase		K04763		Tyrosine recombinase XerC
M2	LUJM01000000.96	M2_02006	42	347	306	CY				Opf10772	YHYH:DUF485:DUF485				hypothetical protein
M2	LUJM01000000.96	M2_02007	2363	354	2010	PP				Opf01076	TPR_1:TPR_16:TPR_12:TPR_9:TPR_16:TPR_8:TPR_9:TPR_14:TPR_1:TPR_2			GT41|GT41|GT41|GT41	Photosystem I assembly protein Ycf3
M2	LUJM01000000.96	M2_02008	3341	2364	978	CY				Opf00713	DAGK_cat		K07029		lipid kinase YegS
M2	LUJM01000000.96	M2_02009	4348	3341	1008	CY				Opf00761	PCRF:RF-1		K02836		Peptide chain release factor 2
M2	LUJM01000000.96	M2_02010	4599	4526	74	CY									tRNA-Gly(ccc)
M2	LUJM01000000.96	M2_02011	6104	4857	1248	CY				Opf00843	PGK	COG0126	K00927		Phosphoglycerate kinase
M2	LUJM01000000.96	M2_02012	6518	6132	387	CY				Opf01210	UPF0547:TM2:TM2				hypothetical protein
M2	LUJM01000000.96	M2_02013	7125	6589	537	CY				Opf00560	DNA_alkylation				hypothetical protein
M2	LUJM01000000.96	M2_02014	7374	8069	696	CY				Opf00949	CLP_protease	COG0740	K01358		ATP-dependent Clp protease proteolytic subunit
M2	LUJM01000000.96	M2_02015	8115	9413	1299	CY				Opf00880	zf-C4_ClpX:Mg_chelatase:ClpB_D2-small:AAA_2:ClpB_D2-small	COG1219	K03544		ATP-dependent Clp protease ATP-binding subunit ClpX
M2	LUJM01000000.96	M2_02016	9460	11649	2190	CY				Opf00035	DEAD:FliL:Helicase_C:RecQ_Zn_bind:RQC:HRDC:FliL:HTH_40	COG0514	K03654		ATP-dependent DNA helicase RecQ
M2	LUJM01000000.96	M2_02017	11651	13123	1473	CY				Opf00240	APH:ATP_bind_2		K07102		RNase adapter protein RapZ
M2	LUJM01000000.96	M2_02018	13120	13887	768	CY				Opf00130	NTP_transferase	COG1208	K00992		N-acetylmuramate alpha-1-phosphate uridylyltransferase
M2	LUJM01000000.96	M2_02019	13884	14630	747	CY				Opf00180	Acyl-ACP_TE		K01071		hypothetical protein
M2	LUJM01000000.96	M2_02020	14617	15267	651	CY				Opf00312	HAD_2	COG0637	K19270		Phosphorylated carbohydrates phosphatase
M2	LUJM01000000.96	M2_02021	15325	16659	1335	CY				Opf00424	Halo_GVPC:Halo_GVPC:PGI	COG0166	K01810		Glucose-6-phosphate isomerase
M2	LUJM01000000.96	M2_02022	16656	17528	873	CY				Opf00755	Asp_Glu_race	COG0796	K01776		Glutamate racemase 1
M2	LUJM01000000.96	M2_02023	17670	19124	1455	OM				Opf00521	Cadherin-like:Kelch_6:Kelch_6:BNR:Kelch_4:Kelch_6:BNR:Kelch_5			GH74|GH74	hypothetical protein
M2	LUJM01000000.96	M2_02024	19124	19837	714	PP				Opf00451	OMP_b-brl				hypothetical protein
M2	LUJM01000000.96	M2_02025	19794	20591	798	CY				Opf00506	Prenyltransf	COG0020	K00806		Ditrans,polycis-undecaprenyl-diphosphate synthase ((2E,6E)-farnesyl-diphosphate specific)
M2	LUJM01000000.96	M2_02026	20617	23271	2655	PP				Opf00840	POTRA:POTRA:POTRA:POTRA:POTRA		K07277		Outer membrane protein assembly factor BamA
M2	LUJM01000000.96	M2_02027	23348	23863	516	PP				Opf00569	OmpH		K06142		hypothetical protein
M2	LUJM01000000.96	M2_02028	23911	24435	525	PP				Opf00380	OmpH		K06142		hypothetical protein
M2	LUJM01000000.96	M2_02029	24588	25589	1002	CY				Opf01458	Aldo_ket_red	COG0667	K19265		L-glyceraldehyde 3-phosphate reductase
M2	LUJM01000000.96	M2_02030	25932	27716	1785	PP				Opf03414					hypothetical protein
M2	LUJM01000000.96	M2_02031	27722	29152	1431	PP				Opf02571	DUF792				hypothetical protein
M2	LUJM01000000.96	M2_02032	29248	29796	549	CY				Opf00344	DUF1599:DUF1599				hypothetical protein
M2	LUJM01000000.96	M2_02033	29786	31060	1275	CY				Opf00142	DoxX:DoxX		K01803		hypothetical protein
M2	LUJM01000000.96	M2_02034	31312	32634	1323	PP				Opf00361	CHU_C:CHU_C				hypothetical protein
M2	LUJM01000000.96	M2_02035	32665	33570	906	CY				Opf01086	NTase_sub_bind:SLT:NTase_sub_bind		K08307	GH23	hypothetical protein
M2	LUJM01000000.96	M2_02036	33653	36523	2871	CY				Opf00006	ABC_tran:CobU:AAA_18:IDEAL:SMC_N:ABC_tran:ATPase_2:DnaJ_CXXCXGXG:ABC_tran		K03701		UvrABC system protein A
M2	LUJM01000000.96	M2_02037	36609	37448	840	CY					DUF3671:ATG27				hypothetical protein
M2	LUJM01000000.96	M2_02038	37523	38674	1152	OM				Opf01379	Peptidase_C11				hypothetical protein
M2	LUJM01000000.96	M2_02039	38680	39780	1101	CY				Opf00337	TM_helix:MS_channel		K03442		hypothetical protein
M2	LUJM01000000.96	M2_02040	39837	41975	2139	OM				Opf01164	Peptidase_S9_N:Peptidase_S9		K01322		Prolyl endopeptidase
M2	LUJM01000000.96	M2_02041	42311	43267	957	OM				Opf00757					hypothetical protein
M2	LUJM01000000.96	M2_02042	43535	44551	1017	PP				Opf08882	Disaggr_repeat:Disaggr_repeat:Disaggr_repeat				hypothetical protein
M2	LUJM01000000.96	M2_02043	44832	45434	603	CY				Opf04049	Y1_Tnp		K01153		hypothetical protein
M2	LUJM01000000.96	M2_02044	45772	50343	4572	PP				Opf05918	PATR:VCBS:VCBS:VCBS:VCBS:VCBS:PATR:PATR:PATR:PATR:PATR:PATR:PATR:PATR		K18197	PL11|PL11_1|PL11_2	hypothetical protein
M2	LUJM01000000.96	M2_02045	50494	51669	1176	CY				Opf00226	DXP_reductoisom:DXP_redisom_C:DXPR_C	COG0743	K00099		1-deoxy-D-xylulose 5-phosphate reductoisomerase
M2	LUJM01000000.96	M2_02046	51669	53111	1443	CY				Opf00187	Peptidase_M50:Peptidase_M50	COG0750	K11749		Putative zinc metalloprotease
M2	LUJM01000000.96	M2_02047	53108	54310	1203	CY				Opf00789	TruB-C_2:PUA:Methyltrans_SAM	COG1092	K06969		Ribosomal RNA large subunit methyltransferase I
M2	LUJM01000000.96	M2_02048	54786	55658	873	CY				Opf00530	ETF	COG2086	K03521		Caffeyl-CoA reductase-Etf complex subunit CarD
M2	LUJM01000000.96	M2_02049	55658	56716	1059	CY				Opf00512	ETF:ETF_alpha:TPK_catalytic	COG2025	K03522		Caffeyl-CoA reductase-Etf complex subunit CarE
M2	LUJM01000000.96	M2_02050	56720	58420	1701	CY				Opf00653	Acyl-CoA_dh_N:Acyl-CoA_dh_M:Acyl-CoA_dh_1:AcylCoA_dehyd_C		K00249		Crotonobetainyl-CoA reductase
M2	LUJM01000000.96	M2_02051	59740	58640	1101	CY				Opf00017	AI-2E_transport	COG0628			Putative transport protein YhhT
M2	LUJM01000000.96	M2_02052	60121	61821	1701	CY				Opf00776	MFS_1:MFS_1				hypothetical protein
M2	LUJM01000000.96	M2_02053	62105	62821	717	CY				Opf00522	Acyltransferase	COG0204	K00655		1-acyl-sn-glycerol-3-phosphate acyltransferase
M2	LUJM01000000.96	M2_02054	62818	63288	471	CY				Opf09054	DUF1772				hypothetical protein
M2	LUJM01000000.96	M2_02055	63288	65471	2184	CY				Opf14575	TPR_8:ANAPC3:TPR_20:TPR_14:ANAPC3:TPR_19:TPR_7			GT41	Beta-barrel assembly-enhancing protease
M2	LUJM01000000.96	M2_02056	65493	65915	423	CY				Opf02153	DUF4293				hypothetical protein
M2	LUJM01000000.96	M2_02057	65912	67120	1209	CY				Opf00165	Cons_hypoth95:Methyltransf_25				hypothetical protein
M2	LUJM01000000.96	M2_02058	69771	67123	2649	CY				Opf00435	Cation_ATPase_N:E1-E2_ATPase:Hydrolase:Cation_ATPase:Cation_ATPase_C	COG0474	K01537		Calcium-transporting ATPase
M2	LUJM01000000.96	M2_02059	71906	69969	1938	PP				Opf02251	Glyco_hydro_43:Glyco_hydro_43:Glyco_hydro_43		K09955	GH43_34|GH43_35|GH43_34|GH43_19|GH43_24|GH43_24|GH43_24|GH43_1|GH43_24|GH32|GH43_20|GH43_20|GH43_20|GH32|GH43_21|GH43_21|GH43_21|GH43_34|GH43_4|GH43_21|GH43_22|GH43_22|GH32|GH43_1|GH32|GH43_1|GH43_24|GH43_6|GH43_28|GH43_26|GH43_37|GH43_35|GH43_9|GH43_5|GH43_5|GH43_19|GH117|GH43_37|GH117|GH43_31|GH43_31|GH43_32|GH43_32|GH117|GH43_6|GH43_31|GH43_32|GH43_33|GH43_33|GH43_9|GH43_26|GH43_28|GH43_28|GH43_6|GH43_29|GH43_2|GH43_2|GH43_35|GH43_33|GH43_30|GH43_3|GH43_3|GH43_3|GH43_30|GH43_33|GH43_33|GH43_9|GH43_4|GH117|GH130|GH43_18|GH130|GH43_11|GH43_11|GH43_12|GH43_12|GH43_13|GH43_13|GH43_13|GH43_14|GH43_14|GH43_15|GH43_15|GH43_16|GH43_16|GH43_12|GH43|GH130|GH43|GH43_18|GH43_17|GH43_17|GH43_17|GH43_17|GH130	hypothetical protein
M2	LUJM01000000.96	M2_02060	74891	71913	2979	CY				Opf02285	Glyco_hydro_2_N:Glyco_hydro_2:Glyco_hydro_2_C:DUF4982		K01190	GH106|GH2	Beta-glucuronidase
M2	LUJM01000000.96	M2_02061	76715	74973	1743	PP		1		Opf03419	SusD-like_3:SusD_RagB		K21572		SusD-like protein P2
M2	LUJM01000000.96	M2_02062	79556	76737	2820	PP	1			Opf03183	Plug:Dockerin_1		K21573	dockerin	TonB-dependent receptor P26
M2	LUJM01000000.96	M2_02063	81637	79592	2046	PP		1		Opf05762	SusD_RagB:SusD-like_3:SusD_RagB		K21572		hypothetical protein
M2	LUJM01000000.96	M2_02064	84783	81643	3141	CY	1			Opf01961	CarbopepD_reg_2:Plug:EF-hand_1:EF-hand_5		K21573		TonB-dependent receptor P3
M2	LUJM01000000.96	M2_02065	85026	87860	2835	PP				Opf07452	Reg_prop:Reg_prop:Reg_prop:Reg_prop:CBM_48:Reg_prop:Reg_prop:Reg_prop:Reg_prop:Reg_prop:Reg_prop:Y_Y_Y:HTH_18				HTH-type transcriptional activator RhaR
M2	LUJM01000000.96	M2_02066	87975	90455	2481	PP				Opf01720	Glyco_hydro_2_N:Glyco_hydro_2:Glyco_hydro_2_C:DUF4982	COG3250	K01190	GH5_19|GH5|GH5_19|GH2|GH106	Beta-galactosidase BoGH2A
M2	LUJM01000000.96	M2_02067	90475	92337	1863	PP				Opf02378	FG-GAP:FG-GAP:VCBS:TcdB_toxin_midN:VCBS		K18197	PL11|PL11_2|PL11_1	Rhamnogalacturonan exolyase YesX
M2	LUJM01000000.96	M2_02068	92340	95144	2805	PP				Opf01949	Lipase_GDSL_2:Lipase_GDSL_2:Lipase_GDSL_2:ALGX:Phage_tail_APC		K01730	CE2|CE2|CE12|CE12|CE2|PL22_2|CE12|PL22_2	hypothetical protein
M2	LUJM01000000.96	M2_02069	95184	95480	297	CY				Opf02852	rhaM		K03534		L-rhamnose mutarotase
M2	LUJM01000000.96	M2_02070	95491	96921	1431	CY				Opf01466	FGGY_N:FGGY_C		K00848		Rhamnulokinase
M2	LUJM01000000.97	M2_02071	58	804	747	CY				Opf00237	HhH-GPD:EndIII_4Fe-2S:DUF763	COG0177	K10773		Endonuclease III
M2	LUJM01000000.97	M2_02072	801	1451	651	CY				Opf00925	UPF0126:UPF0126:UPF0126				hypothetical protein
M2	LUJM01000000.97	M2_02073	1448	1909	462	CY				Opf01294	DUF2976:GtrA				hypothetical protein
M2	LUJM01000000.97	M2_02074	1909	2733	825	CY				Opf01451	DUF3822				hypothetical protein
M2	LUJM01000000.97	M2_02075	2724	3260	537	CY				Opf00106	Cons_hypoth95	COG0742	K08316		Ribosomal RNA small subunit methyltransferase D
M2	LUJM01000000.97	M2_02076	3294	5327	2034	CY					Reg_prop:Reg_prop:HTH_29:Reg_prop:Reg_prop:Reg_prop:Y_Y_Y:TPR_21:Reg_prop:HTH_18		K18991		HTH-type transcriptional activator RhaR
M2	LUJM01000000.97	M2_02077	5498	7504	2007	CY				Opf09950	CARDB:CARDB			GH117|GH117	hypothetical protein
M2	LUJM01000000.97	M2_02078	7501	8919	1419	CY					FB_lectin			CBM61|CBM61	hypothetical protein
M2	LUJM01000000.97	M2_02079	9892	9050	843	PP					Y_Y_Y:Y_Y_Y				hypothetical protein
M2	LUJM01000000.97	M2_02080	10901	9900	1002	PP					Ribosomal_S27e			PL9|PL6|PL6_1|PL9_1|PL6_3|PL6_2|PL6_1	hypothetical protein
M2	LUJM01000000.97	M2_02081	12469	11459	1011	CY				Opf02261	Glyco_trans_1_2:Glyco_transf_90			GT90	hypothetical protein
M2	LUJM01000000.97	M2_02082	12725	13549	825	CY				Opf00510	Patatin		K07001		hypothetical protein
M2	LUJM01000000.97	M2_02083	13546	15366	1821	CY				Opf00668	Alpha-amylase:Malt_amylase_C		K01187	GH13_29|GH13_29|GH13_26|GH13_29|GH13_36|GH13_34|GH13_32|GH13_30|GH13_31|GH13_35|GH13_35|GH13_34|GH13_31|GH13_31|GH13_30|GH13_2|GH13_11|GH13_23|GH13_10|GH13_36|GH13_11|GH13_14|GH13_14|GH13_15|GH13_15|GH13_16|GH13_16|GH13_26|GH13_16|GH13_17|GH13_17|GH13_19|GH13_1|GH13_20|GH13_20|GH13_21|GH13_21|GH13_23|GH13_17|GH13_36|GH13_23|GH13_37|GH13_40|GH13_4|GH13_5|GH13_40|GH13_40|GH13|GH13_5|GH13_7|GH13_7|GH13_3|GH13_4|GH13_8|GH13_3|GH13_8|GH13_9|GH13_9|GH5|GH70|GH13_38|GH13_37|GH13_37|GH13_3|GH13_40	Alpha-1,4-glucan:maltose-1-phosphate maltosyltransferase
M2	LUJM01000000.97	M2_02084	15394	16335	942	CY				Opf00805	Pribosyltran_N:Pribosyl_synth:Pribosyl_synth	COG0462	K00948		Ribose-phosphate pyrophosphokinase
M2	LUJM01000000.97	M2_02085	16462	17466	1005	CY				Opf01335	XdhC_C:IlvN:2-Hacid_dh_C	COG1052	K00018		Hydroxypyruvate reductase
M2	LUJM01000000.97	M2_02086	17506	18819	1314	PP				Opf01280	Toluene_X	COG2067	K06076		Putative outer membrane protein
M2	LUJM01000000.97	M2_02087	18838	18990	153	CY									hypothetical protein
M2	LUJM01000000.97	M2_02088	19003	20238	1236	PP				Opf01939	Beta-lactamase	COG1680	K06160		Penicillin-binding protein 4*
M2	LUJM01000000.97	M2_02089	20235	21431	1197	OM				Opf01939	Beta-lactamase	COG1680	K01286		Penicillin-binding protein 4*
M2	LUJM01000000.97	M2_02090	21428	22237	810	CY				Opf03631	Glycos_transf_2			GT12|GT2	hypothetical protein
M2	LUJM01000000.97	M2_02091	22234	23346	1113	CY				Opf01156	Glyco_transf_4:Glyco_trans_4_4:Glyco_trans_1_2				hypothetical protein
M2	LUJM01000000.97	M2_02092	23451	26282	2832	PP				Opf00101	Peptidase_M16:Peptidase_M16_C:Peptidase_M16:Peptidase_M16_C:Peptidase_M16:Peptidase_M16_C:Peptidase_M16_C		K07263		hypothetical protein
M2	LUJM01000000.97	M2_02093	26437	27564	1128	CY				Opf00929	CPSase_sm_chain:GATase	COG0505	K01956		Carbamoyl-phosphate synthase small chain
M2	LUJM01000000.97	M2_02094	27561	30794	3234	CY				Opf00059	ATP-grasp_5:CPSase_L_D2:CPSase_L_D3:CPSase_L_D2:MGS		K01955		Carbamoyl-phosphate synthase large chain
M2	LUJM01000000.97	M2_02095	32726	31656	1071	PP				Opf10228	HCBP_related				hypothetical protein
M2	LUJM01000000.97	M2_02096	33931	32750	1182	PP				Opf10070					hypothetical protein
M2	LUJM01000000.97	M2_02097	34072	34851	780	PP				Opf00350	Peptidase_M48	COG0501	K07387		Metalloprotease LoiP
M2	LUJM01000000.97	M2_02098	37127	34935	2193	CY				Opf01652	CbiA:HHH_5:HHH_4:AAA_28:AAA_30:HHH:UvrD_C_2	COG0507	K03581		ATP-dependent RecD-like DNA helicase
M2	LUJM01000000.97	M2_02099	37263	38624	1362	CY				Opf01568	Fer4_20:Pyr_redox_2	COG0493	K00266		Glutamate synthase [NADPH] small chain
M2	LUJM01000000.97	M2_02100	38653	39447	795	CY				Opf01640	adh_short_C2		K00046		2-dehydro-3-deoxy-D-gluconate 5-dehydrogenase
M2	LUJM01000000.97	M2_02101	39612	41033	1422	CY				Opf01602	EIIC-GAT	COG3775	K02775		PTS system galactitol-specific EIIC component
M2	LUJM01000000.97	M2_02102	41030	42049	1020	CY				Opf01534	PfkB		K00874		5-dehydro-2-deoxygluconokinase
M2	LUJM01000000.97	M2_02103	42170	42535	366	CY				Opf02990	23S_rRNA_IVP				hypothetical protein
M2	LUJM01000000.97	M2_02104	42636	43301	666	CY				Opf01436	Aldolase	COG0800	K01625		KHG/KDPG aldolase
M2	LUJM01000000.97	M2_02105	43365	44285	921	PP				Opf01516	KduI		K01815		4-deoxy-L-threo-5-hexosulose-uronate ketol-isomerase
M2	LUJM01000000.97	M2_02106	45260	44352	909	CY				Opf00210	NTP_transf_3				hypothetical protein
M2	LUJM01000000.97	M2_02107	46386	45343	1044	CY				Opf00011	Aldose_epim	COG2017	K01785		Aldose 1-epimerase
M2	LUJM01000000.97	M2_02108	47417	46383	1035	CY				Opf00353	GDP_Man_Dehyd		K01784		UDP-glucose 4-epimerase
M2	LUJM01000000.97	M2_02109	48651	47509	1143	CY				Opf00986	GalKase_gal_bdg:GHMP_kinases_N:GHMP_kinases_C:GalKase_gal_bdg	COG0153	K00849		Galactokinase
M2	LUJM01000000.97	M2_02110	49371	48832	540	CY				Opf01255	Pro_CA:UPF0004		K01673		Carbon disulfide hydrolase
M2	LUJM01000000.97	M2_02111	50144	49368	777	OM				Opf08403	Fib_alpha:Fib_alpha			GT68	hypothetical protein
M2	LUJM01000000.97	M2_02112	51379	50141	1239	CY				Opf00194	Peptidase_M16:Peptidase_M16_C	COG0612	K07263		putative zinc protease
M2	LUJM01000000.97	M2_02113	52971	51376	1596	CY				Opf00262	GcpE:GcpE		K03526		4-hydroxy-3-methylbut-2-en-1-yl diphosphate synthase (ferredoxin)
M2	LUJM01000000.97	M2_02114	53482	52973	510	CY				Opf00803	AIRC	COG0041	K01588		N5-carboxyaminoimidazole ribonucleotide mutase
M2	LUJM01000000.97	M2_02115	54151	53519	633	CY				Opf03610	DUF5423:PAP2:PAP2				hypothetical protein
M2	LUJM01000000.97	M2_02116	55606	54176	1431	CY				Opf00286	Sigma54_AID:Sigma54_CBD:Sigma54_DBD	COG1508	K03092		RNA polymerase sigma-54 factor
M2	LUJM01000000.97	M2_02117	55667	55780	114	CY									hypothetical protein
M2	LUJM01000000.97	M2_02118	55853	56107	255	CY				Opf01369	HicB				hypothetical protein
M2	LUJM01000000.97	M2_02119	56284	56102	183	CY									hypothetical protein
M2	LUJM01000000.97	M2_02120	56504	57490	987	CY				Opf00393	NadA	COG0379	K03517		Quinolinate synthase A
M2	LUJM01000000.97	M2_02121	57492	60266	2775	CY				Opf00492	tRNA-synt_1g:tRNA-synt_1:tRNA-synt_1:tRNA-synt_1_2:tRNA-synt_1:tRNA-synt_1:Anticodon_1		K01869		Leucine--tRNA ligase
M2	LUJM01000000.97	M2_02122	60378	60968	591	CY				Opf00179	Ham1p_like	COG0127	K02428		dITP/XTP pyrophosphatase
M2	LUJM01000000.97	M2_02123	60978	63434	2457	PP				Opf01136	ANAPC4_WD40:CNH:Reg_prop:PQQ_3:Reg_prop:CHU_C:Reg_prop:Reg_prop:FlgD_ig:Reg_prop:FlgD_ig				hypothetical protein
M2	LUJM01000000.97	M2_02124	63447	63977	531	CY				Opf03008					hypothetical protein
M2	LUJM01000000.97	M2_02125	64049	64870	822	CY				Opf00533	Pantoate_transf	COG0413	K00606		3-methyl-2-oxobutanoate hydroxymethyltransferase
M2	LUJM01000000.97	M2_02126	65778	65116	663	CY				Opf00858	DUF2461				hypothetical protein
M2	LUJM01000000.97	M2_02127	66104	65775	330	CY				Opf07645	DUF4834				hypothetical protein
M2	LUJM01000000.97	M2_02128	66857	66201	657	CY				Opf00511	CDP-OH_P_transf:CDP-OH_P_transf:CDP-OH_P_transf		K17103		hypothetical protein
M2	LUJM01000000.97	M2_02129	67572	66892	681	CY				Opf00527	DAGK_prokar:PS_Dcarbxylase		K01613		Phosphatidylserine decarboxylase proenzyme
M2	LUJM01000000.97	M2_02130	67773	69248	1476	CY				Opf00625	IMPDH	COG0516	K00088		Inosine-5'-monophosphate dehydrogenase
M2	LUJM01000000.97	M2_02131	69440	71377	1938	PP				Opf01025	PDZ_2:Rotamase:Rotamase_3:PDZ_2:Rotamase_2		K03771		Chaperone SurA
M2	LUJM01000000.97	M2_02132	71514	72347	834	CY				Opf01452	Phage_Mu_Gam:Rotamase_2				hypothetical protein
M2	LUJM01000000.97	M2_02133	72356	73300	945	CY				Opf01034	Hemerythrin:GerE		K07322		hypothetical protein
M2	LUJM01000000.97	M2_02134	73679	73272	408	CY				Opf02980	ATP-synt_J:VanZ				hypothetical protein
M2	LUJM01000000.97	M2_02135	74578	73715	864	CY				Opf02682	Peptidase_M23		K06194		hypothetical protein
M2	LUJM01000000.97	M2_02136	75654	74614	1041	CY				Opf00086	YitT_membrane:DUF2179				hypothetical protein
M2	LUJM01000000.97	M2_02137	75799	79644	3846	CY				Opf00657	PHP:PHP:DNA_pol3_alpha:YrpD:HHH_6:tRNA_anti-codon	COG0587	K02337		DNA polymerase III subunit alpha
M2	LUJM01000000.97	M2_02138	79654	79971	318	CY				Opf00005	Thioredoxin		K03671		Thioredoxin 1
M2	LUJM01000000.97	M2_02139	80108	81712	1605	CY				Opf00830	YjeF_N:Carb_kinase		K17758|K17759		ATP-dependent (S)-NAD(P)H-hydrate dehydratase
M2	LUJM01000000.97	M2_02140	81709	82809	1101	PP				Opf00211	DUF4831				hypothetical protein
M2	LUJM01000000.97	M2_02141	83110	83796	687	CY				Opf00003	Response_reg:Trans_reg_C	COG0745	K07657		Response regulator ArlR
M2	LUJM01000000.97	M2_02142	83780	85237	1458	CY				Opf00010	sCache_like:Mntp:HisKA:HisKA:HATPase_c:HATPase_c		K07636		Adaptive-response sensory-kinase SasA
M2	LUJM01000000.97	M2_02143	85333	87591	2259	CY				Opf00341	PHO4:PHO4				hypothetical protein
M2	LUJM01000000.97	M2_02144	88731	87652	1080	PP				Opf00360	DUF4369:AhpC-TSA:Thioredoxin_8				hypothetical protein
M2	LUJM01000000.97	M2_02145	89126	88728	399	CY				Opf00577	HIT	COG0537	K02503		putative HIT-like protein
M2	LUJM01000000.97	M2_02146	89643	89128	516	CY				Opf00851	GreA_GreB_N:GreA_GreB	COG0782	K03624		Transcription elongation factor GreA
M2	LUJM01000000.97	M2_02147	89905	89821	85	CY									tRNA-Leu(taa)
M2	LUJM01000000.97	M2_02148	89988	92372	2385	CY				Opf00604	Transgly:Transpeptidase	COG5009	K05366	GT51	Penicillin-binding protein 1A
M2	LUJM01000000.97	M2_02149	92561	92202	360	CY									hypothetical protein
M2	LUJM01000000.98	M2_02150	1095	1850	756	CY				Opf00501	AAA_31:CbiA		K03496		hypothetical protein
M2	LUJM01000000.98	M2_02151	1860	2243	384	CY				Opf02085	DUF3408				hypothetical protein
M2	LUJM01000000.98	M2_02152	2247	2549	303	CY				Opf06056	DUF3408				hypothetical protein
M2	LUJM01000000.98	M2_02153	2546	3310	765	PP				Opf02234	OAD_gamma:DMAP_binding				hypothetical protein
M2	LUJM01000000.98	M2_02154	3349	3702	354	PP				Opf01030	DUF4134				hypothetical protein
M2	LUJM01000000.98	M2_02155	3991	3581	411	CY									hypothetical protein
M2	LUJM01000000.99	M2_02156	171	431	261	CY									hypothetical protein
M2	LUJM01000000.99	M2_02157	594	1265	672	CY					Chordopox_L2				hypothetical protein
M2	LUJM01000000.99	M2_02158	1658	1329	330	CY				Opf03563	HTH_17				hypothetical protein
M2	LUJM01000000.99	M2_02159	2412	2696	285	CY				Opf02979	DisA-linker				hypothetical protein
M2	LUJM01000000.99	M2_02160	2689	2985	297	CY				Opf02779	Phage_CI_repr:HTH_24:HTH_17				hypothetical protein
M3	LUJN01000000.1	M3_00001	3872	186	3687	CY				Opf02388	Alpha-amylase:Alpha-amylase:CBM26:CHB_HEX_C_1:CBM26:Fn3_assoc:CBM26		K01176	GH13_37|GH13_11|GH13_11|GH13_30|GH13_27|GH13_1|CBM41|CBM41|CBM41|CBM41|GH13_27|GH13_30|GH13_5|GH13_5|GH13_16|GH13_38|GH13_16|GH13_16|GH13_31|GH13_4|GH13_4|GH13|GH13_19|GH13_35|GH13_35|GH13_38|GH13_2|GH13_37|GH13_37|GH13_37|GH13_17|GH13_17|GH13_7|GH13_7|GH13_7|GH13_36|GH13_18|GH13_36|GH13_8|GH13_10|GH13_35|GH13_2|GH13_29|GH13_29|GH13_2|GH13_19|GH13_4|GH13_31|GH13_16|GH13_26|GH13_21|GH13_21|GH13_42|GH13_42|GH13_40|GH13_40|GH13_15|CBM26|CBM26|CBM26|CBM26|CBM26|CBM26|GH13_15|GH13_42|GH13_34|GH13_34|GH13_34|GH13_22|GH13_22|GH13_23|GH13_23|GH13_23|GH13_24|GH13_24|GH13_38|GH13_20|GH13_26|GH13_20|GH13_31	hypothetical protein
M3	LUJN01000000.1	M3_00002	5552	4287	1266	CY				Opf00139	ketoacyl-synt:Ketoacyl-synt_C:KAsynt_C_assoc	COG0304	K09458		3-oxoacyl-[acyl-carrier-protein] synthase 2
M3	LUJN01000000.1	M3_00003	5817	5578	240	CY				Opf00614	PP-binding	COG0236	K02078		Acyl carrier protein
M3	LUJN01000000.1	M3_00004	6116	6997	882	OM				Opf02325	DUF4163:DUF3298				hypothetical protein
M3	LUJN01000000.1	M3_00005	8308	7073	1236	CY				Opf00714	Glycos_transf_N	COG1519	K02527	GT30	3-deoxy-D-manno-octulosonic acid transferase
M3	LUJN01000000.1	M3_00006	9847	8315	1533	CY				Opf00545	tRNA-synt_1c	COG0008	K01885		Glutamate--tRNA ligase
M3	LUJN01000000.1	M3_00007	11280	9916	1365	CY				Opf00141	ATP_bind_3:TilS_C	COG0037	K04075		tRNA(Ile)-lysidine synthase
M3	LUJN01000000.10	M3_00464	719	1675	957	CY				Opf00223	Formyl_trans_N:Formyl_trans_C		K00604		Methionyl-tRNA formyltransferase
M3	LUJN01000000.10	M3_00465	9297	1819	7479	CY				Opf00741	SprA_N:SprA_N:SprA_N				hypothetical protein
M3	LUJN01000000.10	M3_00466	9896	9315	582	CY				Opf00384	RuvA_N:HHH_5:RuvA_C	COG0632	K03550		Holliday junction ATP-dependent DNA helicase RuvA
M3	LUJN01000000.10	M3_00467	12113	9924	2190	PP				Opf14817	Peptidase_S8		K17734		hypothetical protein
M3	LUJN01000000.10	M3_00468	13928	12324	1605	PP				Opf00782	ANAPC3:TPR_12:SPO22:TPR_19:TPR_6:TPR_12:TPR_20:TPR_19:TPR_8			GT41|GT41|GT41|GT41	Beta-barrel assembly-enhancing protease
M3	LUJN01000000.10	M3_00469	14906	13986	921	CY				Opf00633	PBP_like_2	COG0226	K02040		Phosphate-binding protein PstS
M3	LUJN01000000.10	M3_00470	15201	14959	243	CY				Opf00556	DUF308:zf-GRF:DUF308				hypothetical protein
M3	LUJN01000000.10	M3_00471	15507	16784	1278	CY				Opf00610	RuvB_N:NACHT:AAA_assoc_2:MgsA_C	COG2256	K07478		Replication-associated recombination protein A
M3	LUJN01000000.10	M3_00472	16955	18025	1071	CY				Opf00605	Aminotran_5		K00831		Phosphoserine aminotransferase
M3	LUJN01000000.10	M3_00473	18042	18962	921	CY				Opf00479	DUF732:2-Hacid_dh_C:DUF732	COG0111	K00058		Hydroxypyruvate reductase
M3	LUJN01000000.10	M3_00474	19089	19370	282	CY									hypothetical protein
M3	LUJN01000000.10	M3_00475	19387	19743	357	CY				Opf03663	P-II	COG0347	K04751		Nitrogen regulatory protein P-II
M3	LUJN01000000.10	M3_00476	19799	21145	1347	PP				Opf03747	Ammonium_transp		K03320		Ammonia channel
M3	LUJN01000000.10	M3_00477	22223	21663	561	CY				Opf00201	DUF4924				hypothetical protein
M3	LUJN01000000.10	M3_00478	22948	22271	678	CY				Opf04289	Zn_peptidase_2		K06973		hypothetical protein
M3	LUJN01000000.10	M3_00479	24764	23127	1638	CY				Opf00874	PFK	COG0205	K00895		Pyrophosphate--fructose 6-phosphate 1-phosphotransferase
M3	LUJN01000000.10	M3_00480	26651	25014	1638	CY				Opf00892	Cpn60_TCP1	COG0459	K04077		60 kDa chaperonin
M3	LUJN01000000.10	M3_00481	26948	26676	273	CY				Opf00447	Cpn10	COG0234	K04078		10 kDa chaperonin
M3	LUJN01000000.10	M3_00482	27867	27136	732	CY				Opf00522	PIG-P:Acyltransferase	COG0204	K00655		1-acyl-sn-glycerol-3-phosphate acyltransferase
M3	LUJN01000000.10	M3_00483	27944	28852	909	PP				Opf01976	PAP2:PAP2:PAP2_3:PAP2				hypothetical protein
M3	LUJN01000000.10	M3_00484	30259	28979	1281	CY				Opf00731	SHMT		K00600		Serine hydroxymethyltransferase
M3	LUJN01000000.10	M3_00485	30849	30283	567	PP				Opf00199	Flavin_Reduct				Flavoredoxin
M3	LUJN01000000.10	M3_00486	31364	30903	462	CY				Opf01100	PyrI:PyrI_C	COG1781	K00610		Aspartate carbamoyltransferase regulatory chain
M3	LUJN01000000.10	M3_00487	32293	31361	933	CY				Opf00961	OTCace_N:OTCace	COG0540	K00609		Aspartate carbamoyltransferase catalytic subunit
M3	LUJN01000000.10	M3_00488	34151	32451	1701	OM				Opf04261	TPR_2:TPR_14:TPR_14:TPR_14:CD34_antigen:IncA:GerE				hypothetical protein
M3	LUJN01000000.10	M3_00489	34424	35086	663	CY					Paralemmin:TP_methylase				hypothetical protein
M3	LUJN01000000.10	M3_00490	37008	35089	1920	CY				Opf00553	HATPase_c_3:DNA_mis_repair:MutL_C		K03572		DNA mismatch repair protein MutL
M3	LUJN01000000.10	M3_00491	38728	37043	1686	PP				Opf00225	OstA_2:LptC:OstA_2:LptC:OstA				LPS-assembly protein LptD
M3	LUJN01000000.10	M3_00492	40089	38731	1359	PP				Opf00664	SurA_N_3:Rotamase:Rotamase		K03771		Chaperone SurA
M3	LUJN01000000.10	M3_00493	41016	40138	879	OM				Opf01452	rve_3:Rotamase_2:MUG113				hypothetical protein
M3	LUJN01000000.10	M3_00494	42998	41064	1935	PP				Opf01025	Rotamase_2:Radical_SAM_C:Halo_GVPC:Rotamase_3:Rotamase_3:Rotamase_3:Rotamase_2:Radical_SAM_C		K03771		Chaperone SurA
M3	LUJN01000000.10	M3_00495	44611	43133	1479	CY				Opf00625	IMPDH	COG0516	K00088		Inosine-5'-monophosphate dehydrogenase
M3	LUJN01000000.10	M3_00496	45841	44738	1104	CY				Opf01556	DUF1016	COG4804			Putative nuclease YhcG
M3	LUJN01000000.10	M3_00497	46454	45873	582	CY				Opf11963	Troponin:Ftsk_gamma		K03466		hypothetical protein
M3	LUJN01000000.10	M3_00498	47844	46447	1398	CY					Mrr_cat		K07448		hypothetical protein
M3	LUJN01000000.10	M3_00499	48284	50731	2448	CY				Opf00603	MarR_2:DUF4085:MutS_V:LXG:Smr		K07456		Endonuclease MutS2
M3	LUJN01000000.10	M3_00500	51750	50896	855	CY				Opf00196	DUF1980:DUF2526:DUF1980:TonB_C		K03832		hypothetical protein
M3	LUJN01000000.10	M3_00501	52539	51793	747	CY				Opf00855	ExbD				hypothetical protein
M3	LUJN01000000.10	M3_00502	53307	52546	762	CY				Opf00909	ExbD				hypothetical protein
M3	LUJN01000000.10	M3_00503	54184	53357	828	CY				Opf00952	TRIQK:ACT_7:MotA_ExbB		K03561		Tol-Pal system protein TolQ
M3	LUJN01000000.10	M3_00504	54555	55889	1335	CY				Opf00333	NQRA:NQRA_SLBB	COG1726	K00346		Na(+)-translocating NADH-quinone reductase subunit A
M3	LUJN01000000.10	M3_00505	55988	57169	1182	CY				Opf00957	NQR2_RnfD_RnfE	COG1805	K00347		Na(+)-translocating NADH-quinone reductase subunit B
M3	LUJN01000000.10	M3_00506	57182	57913	732	CY				Opf00689	Lir1:FMN_bind	COG2869	K00348		Na(+)-translocating NADH-quinone reductase subunit C
M3	LUJN01000000.10	M3_00507	58114	58743	630	CY				Opf00984	Rnf-Nqr	COG1347	K00349		Na(+)-translocating NADH-quinone reductase subunit D
M3	LUJN01000000.10	M3_00508	58758	59375	618	CY				Opf01070	Rnf-Nqr	COG2209	K00350		Na(+)-translocating NADH-quinone reductase subunit E
M3	LUJN01000000.10	M3_00509	59382	60668	1287	CY				Opf00872	Fer2:FAD_binding_6:FAD_binding_6:NAD_binding_1	COG2871	K00351		Na(+)-translocating NADH-quinone reductase subunit F
M3	LUJN01000000.10	M3_00510	61204	61590	387	CY				Opf09002					hypothetical protein
M3	LUJN01000000.10	M3_00511	62102	61665	438	CY				Opf01671	Acetyltransf_7	COG0454	K03827		Peptidyl-lysine N-acetyltransferase YjaB
M3	LUJN01000000.10	M3_00512	62446	64395	1950	CY				Opf00037	DXP_synthase_N:Transket_pyr:Transketolase_C	COG1154	K01662		1-deoxy-D-xylulose-5-phosphate synthase
M3	LUJN01000000.10	M3_00513	64392	65723	1332	CY				Opf00143	TrkA_N:TrkA_C:TrkA_N:TrkA_C	COG0569	K03499		Trk system potassium uptake protein TrkA
M3	LUJN01000000.10	M3_00514	65735	67210	1476	CY				Opf00070	TrkH	COG0168	K03498		Trk system potassium uptake protein TrkH
M3	LUJN01000000.10	M3_00515	67266	67340	75	CY									tRNA-Met(cat)
M3	LUJN01000000.10	M3_00516	67424	71962	4539	CY				Opf00491	TamB:AsmA_2:TamB:T2SSN:TamB:AsmA_2:TamB:TamB				hypothetical protein
M3	LUJN01000000.10	M3_00517	72057	73454	1398	CY				Opf01570	Na_Ala_symp	COG1115	K03310		Amino-acid carrier protein AlsT
M3	LUJN01000000.10	M3_00518	73510	73617	108	CY									hypothetical protein
M3	LUJN01000000.10	M3_00519	75576	73627	1950	CY				Opf00264	CN_hydrolase:NAD_synthase	COG0171	K01950		Glutamine-dependent NAD(+) synthetase
M3	LUJN01000000.10	M3_00520	75725	75955	231	CY					DUF4064				hypothetical protein
M3	LUJN01000000.10	M3_00521	77055	76294	762	CY					Phage_holin_4_1:Phage_holin_4_1				hypothetical protein
M3	LUJN01000000.10	M3_00522	77223	78188	966	CY				Opf03062	Zn_Tnp_IS1595:HTH_11:DDE_Tnp_IS1595		K07488		hypothetical protein
M3	LUJN01000000.10	M3_00523	78654	79514	861	CY				Opf15520	DUF559				hypothetical protein
M3	LUJN01000000.10	M3_00524	79511	79753	243	CY				Opf12680	Mnd1				hypothetical protein
M3	LUJN01000000.10	M3_00525	79768	80643	876	CY				Opf15694	Tantalus				hypothetical protein
M3	LUJN01000000.10	M3_00526	80653	80784	132	CY					Apq12				hypothetical protein
M3	LUJN01000000.10	M3_00527	80781	80903	123	CY				Opf10621	Flu_M2				hypothetical protein
M3	LUJN01000000.10	M3_00528	80908	81066	159	CY				Opf02507	ubiquitin				hypothetical protein
M3	LUJN01000000.10	M3_00529	81672	82184	513	PP				Opf06318	OMP_b-brl		K11934		hypothetical protein
M3	LUJN01000000.10	M3_00530	82380	83396	1017	CY				Opf00442	Peptidase_M22	COG0533	K01409		tRNA N6-adenosine threonylcarbamoyltransferase
M3	LUJN01000000.10	M3_00531	83415	84659	1245	CY				Opf00922	MoCF_biosynth:CinA	COG1058	K03742		Nicotinamide-nucleotide amidohydrolase PncC
M3	LUJN01000000.10	M3_00532	84683	85633	951	CY					Acyl_transf_3				hypothetical protein
M3	LUJN01000000.10	M3_00533	85784	86869	1086	CY				Opf15743	Acyl_transf_3:FDC-SP				hypothetical protein
M3	LUJN01000000.10	M3_00534	86871	88010	1140	CY				Opf15743	Acyl_transf_3				hypothetical protein
M3	LUJN01000000.10	M3_00535	88155	88418	264	CY				Opf00951	Ribosomal_L28	COG0227	K02902		50S ribosomal protein L28
M3	LUJN01000000.10	M3_00536	88425	88613	189	CY				Opf01880	Ribosomal_L33		K02913		50S ribosomal protein L33 2
M3	LUJN01000000.10	M3_00537	88626	88775	150	CY				Opf01185	DUF4295				hypothetical protein
M3	LUJN01000000.10	M3_00538	89102	88914	189	CY				Opf10825	DUF2846				hypothetical protein
M3	LUJN01000000.10	M3_00539	89108	89035	74	CY									tRNA-Cys(gca)
M3	LUJN01000000.10	M3_00540	89377	90063	687	OM					Mid2				hypothetical protein
M3	LUJN01000000.10	M3_00541	90047	90577	531	CY				Opf01583	Sigma70_r2:Sigma70_r4_2	COG1595	K03088		RNA polymerase sigma-H factor
M3	LUJN01000000.10	M3_00542	90611	90946	336	CY				Opf02214	DUF5056				hypothetical protein
M3	LUJN01000000.10	M3_00543	91086	91382	297	CY					YtxH				hypothetical protein
M3	LUJN01000000.10	M3_00544	92046	91603	444	PP				Opf01441	TonB_C		K03832		hypothetical protein
M3	LUJN01000000.10	M3_00545	92049	92270	222	CY									hypothetical protein
M3	LUJN01000000.10	M3_00546	92257	93270	1014	PP				Opf00416					hypothetical protein
M3	LUJN01000000.10	M3_00547	93342	94040	699	CY				Opf00003	Response_reg:Trans_reg_C	COG0745	K07657		Phosphate regulon transcriptional regulatory protein PhoB
M3	LUJN01000000.10	M3_00548	94024	95466	1443	CY				Opf00010	HATPase_c:HisKA:HisKA:HisKA:HATPase_c		K02484		Adaptive-response sensory-kinase SasA
M3	LUJN01000000.10	M3_00549	97710	95389	2322	CY				Opf00341	PHO4:PHO4				hypothetical protein
M3	LUJN01000000.10	M3_00550	98126	97866	261	CY					P12:P12				hypothetical protein
M3	LUJN01000000.10	M3_00551	98650	98132	519	CY				Opf01101	NUDIX:NUDIX		K02528		Isopentenyl-diphosphate Delta-isomerase
M3	LUJN01000000.10	M3_00552	100680	98647	2034	CY				Opf00126	Toprim:Topoisom_bac:zf-C4_Topoisom	COG0550	K03169		DNA topoisomerase 3
M3	LUJN01000000.10	M3_00553	101110	100712	399	PP				Opf01730					hypothetical protein
M3	LUJN01000000.10	M3_00554	101924	101121	804	CY				Opf00722	MazG:MazG	COG1694	K02428		Nucleoside triphosphate pyrophosphohydrolase
M3	LUJN01000000.10	M3_00555	103885	101927	1959	PP				Opf00547	TrbC:DsbC:DsbD:INSIG:Thioredoxin_7		K04084		Thiol:disulfide interchange protein DsbD
M3	LUJN01000000.10	M3_00556	104136	104942	807	CY				Opf00719	Glyco_transf_5	COG0297	K00703	GT5	Glycogen synthase
M3	LUJN01000000.10	M3_00557	104979	106346	1368	PP				Opf00827	DUF4270				hypothetical protein
M3	LUJN01000000.10	M3_00558	106417	106491	75	CY									tRNA-Thr(cgt)
M3	LUJN01000000.10	M3_00559	108623	106587	2037	CY		1		Opf01076	TPR_1:TPR_16:TPR_19:TPR_9:TPR_9:TPR_1:TPR_9:TPR_12:Flavi_glycop_C:TPR_12:TPR_11:TPR_11:TPR_11			GT41|GT41|GT41|GT41|GT41	Photosystem I assembly protein Ycf3
M3	LUJN01000000.10	M3_00560	108776	110083	1308	CY				Opf00936	Pyr_redox_2	COG1252	K03885		NADH dehydrogenase-like protein
M3	LUJN01000000.10	M3_00561	110549	110274	276	CY				Opf01147	Ribosomal_S15	COG0184	K02956		30S ribosomal protein S15
M3	LUJN01000000.10	M3_00562	111657	110728	930	CY				Opf01075	DHDPS	COG0329	K01714		4-hydroxy-tetrahydrodipicolinate synthase
M3	LUJN01000000.10	M3_00563	111765	112061	297	CY				Opf00005	Thioredoxin		K03671		Thioredoxin-like protein
M3	LUJN01000000.10	M3_00564	113819	112131	1689	CY				Opf00022	Asp-Al_Ex:TrkA_C:TrkA_C:Asp-Al_Ex		K07085		Aspartate/alanine antiporter
M3	LUJN01000000.10	M3_00565	114511	113954	558	CY				Opf02116	Transglut_core				hypothetical protein
M3	LUJN01000000.10	M3_00566	115441	114599	843	PP				Opf02116					hypothetical protein
M3	LUJN01000000.10	M3_00567	117157	115448	1710	PP				Opf09623	PEGA:PEGA:OMP_b-brl:OMP_b-brl				hypothetical protein
M3	LUJN01000000.10	M3_00568	119093	117171	1923	PP				Opf14493	LPP20				hypothetical protein
M3	LUJN01000000.10	M3_00569	119714	119109	606	CY				Opf13186	DUF4290:DUF4290:DUF3738				hypothetical protein
M3	LUJN01000000.10	M3_00570	120369	121562	1194	CY				Opf01461	AAA_14		K07133		hypothetical protein
M3	LUJN01000000.10	M3_00571	121699	123219	1521	CY				Opf00734	DUF4301				hypothetical protein
M3	LUJN01000000.10	M3_00572	123271	124323	1053	CY				Opf01535	Acetyltransf_9:SCP2_2		K01163		hypothetical protein
M3	LUJN01000000.10	M3_00573	124381	124773	393	CY				Opf04459	Thioredoxin		K03671		hypothetical protein
M3	LUJN01000000.10	M3_00574	125122	124781	342	CY				Opf00978	HTH_34				hypothetical protein
M3	LUJN01000000.10	M3_00575	125687	125106	582	CY				Opf06776	DUF5467				hypothetical protein
M3	LUJN01000000.10	M3_00576	126236	125865	372	PP				Opf08014	DUF2141:DUF2141				hypothetical protein
M3	LUJN01000000.10	M3_00577	128323	126233	2091	PP				Opf02927	OMP_b-brl_3				hypothetical protein
M3	LUJN01000000.10	M3_00578	129374	128481	894	PP				Opf01423	Beta-lactamase2		K17836		Extended-spectrum beta-lactamase PER-1
M3	LUJN01000000.10	M3_00579	129538	131586	2049	PP				Opf00052	Peptidase_M13_N:Peptidase_M13	COG3590	K07386		Neutral endopeptidase
M3	LUJN01000000.10	M3_00580	131942	131706	237	CY				Opf00687					hypothetical protein
M3	LUJN01000000.10	M3_00581	132043	132450	408	CY				Opf01521	DUF4332		K08952		hypothetical protein
M3	LUJN01000000.10	M3_00582	133043	133726	684	CY				Opf00001	ABC_tran:MMR_HSR1	COG1136	K02003		putative ABC transporter ATP-binding protein YknY
M3	LUJN01000000.10	M3_00583	133719	134939	1221	CY				Opf01158	MacB_PCD:FtsX:FtsX		K02004		Macrolide export ATP-binding/permease protein MacB
M3	LUJN01000000.10	M3_00584	134998	136245	1248	CY				Opf01177	MacB_PCD:FtsX:FtsX		K02004		Macrolide export ATP-binding/permease protein MacB
M3	LUJN01000000.10	M3_00585	136319	137416	1098	CY				Opf01174	HlyD_D23:PBP5_C	COG0845	K02005		Macrolide export protein MacA
M3	LUJN01000000.10	M3_00586	137424	138716	1293	PP				Opf01130	OEP:OEP		K12340		Outer membrane efflux protein BepC
M3	LUJN01000000.10	M3_00587	139197	138730	468	CY				Opf03655					hypothetical protein
M3	LUJN01000000.10	M3_00588	139284	140585	1302	PP				Opf00476					hypothetical protein
M3	LUJN01000000.10	M3_00589	142024	140663	1362	CY				Opf00555	tRNA-synt_His:tRNA-synt_His:HGTP_anticodon	COG0124	K01892		Histidine--tRNA ligase
M3	LUJN01000000.10	M3_00590	144478	142103	2376	CY				Opf01862	Glyco_hydro_35:DUF4916:BetaGal_dom4_5:BetaGal_dom4_5:F5_F8_type_C:F5_F8_type_C		K12308	GH42|GH35|GH5_19|CBM32|GH2|GH5_4|GH14|GH5_29|GH5|GH5_46|CBM32|CBM32|GH5_28|GH2	hypothetical protein
M3	LUJN01000000.10	M3_00591	144568	145590	1023	PP				Opf01155	Porin_O_P:Porin_4				hypothetical protein
M3	LUJN01000000.10	M3_00592	146667	145612	1056	PP				Opf00096	CBAH		K01442		Penicillin acylase
M3	LUJN01000000.10	M3_00593	146959	146875	85	CY									tRNA-Leu(gag)
M3	LUJN01000000.10	M3_00594	147076	147003	74	CY									tRNA-Gly(gcc)
M3	LUJN01000000.10	M3_00595	147197	147124	74	CY									tRNA-Gly(gcc)
M3	LUJN01000000.10	M3_00596	149899	147419	2481	PP				Opf02202	Inhibitor_I69:Peptidase_C10:Gp5_OB:CARDB:CARDB:CARDB		K01364		hypothetical protein
M3	LUJN01000000.10	M3_00597	150047	150247	201	CY				Opf04416					hypothetical protein
M3	LUJN01000000.10	M3_00598	151292	150372	921	OM					DUF4972				hypothetical protein
M3	LUJN01000000.10	M3_00599	153599	151329	2271	PP				Opf00550	OMP_b-brl:Plug:TonB_dep_Rec		K02014		Vitamin B12 transporter BtuB
M3	LUJN01000000.10	M3_00600	153893	154453	561	CY				Opf00090	Sigma70_r2:DUF4847:Sigma70_r4_2		K03088		ECF RNA polymerase sigma-E factor
M3	LUJN01000000.10	M3_00601	154498	154920	423	CY				Opf00615					hypothetical protein
M3	LUJN01000000.10	M3_00602	154936	155400	465	PP				Opf01231	LTXXQ:Metal_resist				hypothetical protein
M3	LUJN01000000.10	M3_00603	155538	161300	5763	PP				Opf01518	TPR_21:A2M:CarboxypepD_reg:MG1:A2M_N:CarboxypepD_reg:CarboxypepD_reg:A2M		K06894	PL10|PL10	hypothetical protein
M3	LUJN01000000.10	M3_00604	162702	161752	951	PP				Opf06790					hypothetical protein
M3	LUJN01000000.10	M3_00605	164577	162805	1773	IM		1		Opf04383	SusD-like_3:SusD_RagB		K21572		hypothetical protein
M3	LUJN01000000.10	M3_00606	167682	164617	3066	PP	1			Opf04182	CarbopepD_reg_2:Plug:CarboxypepD_reg:CarboxypepD_reg:Amelin		K21573		TonB-dependent receptor P3
M3	LUJN01000000.10	M3_00607	170354	167739	2616	PP				Opf02014	DUF5118:DUF5117:DUF4453:DUF4953				hypothetical protein
M3	LUJN01000000.10	M3_00608	170650	171873	1224	CY				Opf00194	Peptidase_M16:Peptidase_M16_C:Peptidase_M16	COG0612	K07263		putative zinc protease
M3	LUJN01000000.10	M3_00609	171951	172949	999	CY				Opf00266	Dus	COG0042	K05540		tRNA-dihydrouridine synthase B
M3	LUJN01000000.10	M3_00610	172993	173697	705	PP				Opf01119	DUF2807				hypothetical protein
M3	LUJN01000000.10	M3_00611	173710	175194	1485	CY				Opf01044	Polysacc_synt_3:Polysacc_synt:Polysacc_synt_3		K03328		hypothetical protein
M3	LUJN01000000.10	M3_00612	175265	175759	495	OM				Opf01391	LPAM_2:META:META				hypothetical protein
M3	LUJN01000000.10	M3_00613	175988	177700	1713	PP					LRR_5:LRR_5:LRR_5				hypothetical protein
M3	LUJN01000000.10	M3_00614	177868	178188	321	CY				Opf01152	Ribosomal_L21p	COG0261	K02888		50S ribosomal protein L21
M3	LUJN01000000.10	M3_00615	178209	178472	264	CY				Opf01098	Ribosomal_L27	COG0211	K02899		50S ribosomal protein L27
M3	LUJN01000000.10	M3_00616	178623	179165	543	CY				Opf00560	DNA_alkylation				hypothetical protein
M3	LUJN01000000.10	M3_00617	179246	180085	840	CY				Opf00181	CTP_transf_1		K00981		hypothetical protein
M3	LUJN01000000.10	M3_00618	180167	181333	1167	CY				Opf01027	AIRS:AIRS_C	COG0150	K01933		Phosphoribosylformylglycinamidine cyclo-ligase
M3	LUJN01000000.10	M3_00619	181346	182737	1392	OM				Opf00592	SBP_bac_3:SLT	COG4623	K18691	GH103|GH23	Membrane-bound lytic murein transglycosylase F
M3	LUJN01000000.10	M3_00620	182788	183333	546	CY				Opf00562	DUF3332				hypothetical protein
M3	LUJN01000000.10	M3_00621	183598	185226	1629	CY				Opf02140	Peptidase_M23:Peptidase_M23				hypothetical protein
M3	LUJN01000000.10	M3_00622	185977	185858	120	CY									hypothetical protein
M3	LUJN01000000.10	M3_00623	186047	186259	213	CY					DUF1016	COG4804			Putative nuclease YhcG
M3	LUJN01000000.10	M3_00624	186374	188122	1749	CY				Opf00739	PGM_PMM_I:PGM_PMM_II:PGM_PMM_III:PGM_PMM_IV		K01835		Phosphoglucomutase
M3	LUJN01000000.10	M3_00625	188883	188638	246	CY					RAI1				hypothetical protein
M3	LUJN01000000.10	M3_00626	189093	188893	201	CY									hypothetical protein
M3	LUJN01000000.11	M3_00627	1693	440	1254	CY				Opf01766	ATPase_2:DUF234:DUF234:ATPase_2		K06921		hypothetical protein
M3	LUJN01000000.11	M3_00628	2049	2672	624	CY				Opf00531	GidB:Methyltransf_12		K03501		Ribosomal RNA small subunit methyltransferase G
M3	LUJN01000000.11	M3_00629	2724	3335	612	CY				Opf00238	Lactamase_B	COG0491	K01069		Hydroxyacylglutathione hydrolase GloC
M3	LUJN01000000.11	M3_00630	4835	3351	1485	CY				Opf02723	TPR_14:TPR_8:TPR_2:TPR_19:TPR_19			GT41|GT41	hypothetical protein
M3	LUJN01000000.11	M3_00631	6563	4860	1704	CY				Opf00793	tRNA-synt_1c:tRNA-synt_1c_C	COG0008	K01886		Glutamine--tRNA ligase
M3	LUJN01000000.11	M3_00632	7123	6773	351	CY				Opf01336	Ribosomal_L20		K02887		50S ribosomal protein L20
M3	LUJN01000000.11	M3_00633	8064	7489	576	CY				Opf01024	IF3_N:IF3_C	COG0290	K02520		Translation initiation factor IF-3
M3	LUJN01000000.11	M3_00634	10011	8074	1938	CY				Opf00727	TGS:HGTP_anticodon:tRNA_SAD:tRNA-synt_2b:HGTP_anticodon	COG0441	K01868		Threonine--tRNA ligase
M3	LUJN01000000.11	M3_00635	10125	10985	861	CY					PNTB:Ost5				hypothetical protein
M3	LUJN01000000.11	M3_00636	11070	12107	1038	CY				Opf00593	DHH:Surfac_D-trimer:DHHA1	COG0618	K06881		Bifunctional oligoribonuclease and PAP phosphatase NrnA
M3	LUJN01000000.11	M3_00637	12117	12689	573	OM				Opf00623	DUF4827				hypothetical protein
M3	LUJN01000000.11	M3_00638	12692	14083	1392	CY				Opf00399	PGM_PMM_I:PGM_PMM_II:PGM_PMM_III:PGM_PMM_IV	COG1109	K01840		Phosphomannomutase/phosphoglucomutase
M3	LUJN01000000.11	M3_00639	14127	15068	942	CY				Opf01051	SH3_3:SH3_3:NLPC_P60		K20742		hypothetical protein
M3	LUJN01000000.11	M3_00640	15071	16204	1134	PP				Opf01517	CytB6-F_Fe-S:MR_MLE_N:MR_MLE_C	COG4948	K19802		L-Ala-D/L-Glu epimerase
M3	LUJN01000000.11	M3_00641	16314	17012	699	CY				Opf00823	cNMP_binding:HTH_Crp_2:HTH_Crp_2		K21556		Global nitrogen regulator
M3	LUJN01000000.11	M3_00642	18054	17101	954	CY				Opf00251	AMP-binding:AMP-binding_C:AMP-binding_C		K01911		2-succinylbenzoate--CoA ligase
M3	LUJN01000000.11	M3_00643	19128	18082	1047	CY				Opf00252	MR_MLE_C		K02549		o-succinylbenzoate synthase
M3	LUJN01000000.11	M3_00644	19968	19144	825	CY				Opf00954	ECH_1	COG0447	K01661		1,4-dihydroxy-2-naphthoyl-CoA synthase
M3	LUJN01000000.11	M3_00645	21678	19987	1692	CY				Opf00195	TPP_enzyme_N:TPP_enzyme_M_2		K02551		2-succinyl-5-enolpyruvyl-6-hydroxy-3-cyclohexene-1-carboxylate synthase
M3	LUJN01000000.11	M3_00646	22226	24433	2208	CY				Opf00432	ATP-cone:NRDD	COG1328	K21636		Anaerobic ribonucleoside-triphosphate reductase
M3	LUJN01000000.11	M3_00647	24587	24925	339	CY				Opf00173	Fer4_12		K04068		hypothetical protein
M3	LUJN01000000.11	M3_00648	25994	24906	1089	CY				Opf02340	Chorismate_bind		K02361		Isochorismate synthase MenF
M3	LUJN01000000.11	M3_00649	27293	25998	1296	CY				Opf00219	UPF0004:Radical_SAM:TRAM	COG0621	K14441		Ribosomal protein S12 methylthiotransferase RimO
M3	LUJN01000000.11	M3_00650	28257	27298	960	CY				Opf00810	CbiA:SRP54_N:SRP54	COG0552	K03110		Signal recognition particle receptor FtsY
M3	LUJN01000000.11	M3_00651	29257	28397	861	OM				Opf00155	DUF4055:WEMBL:DUF1943				Chromosome partition protein Smc
M3	LUJN01000000.11	M3_00652	30026	29277	750	CY				Opf00546	TP_methylase	COG0313	K07056		Ribosomal RNA small subunit methyltransferase I
M3	LUJN01000000.11	M3_00653	30751	30023	729	CY				Opf02537					hypothetical protein
M3	LUJN01000000.11	M3_00654	32116	30785	1332	CY				Opf00532	Peptidase_S13:Peptidase_S13	COG2027	K07259		D-alanyl-D-alanine carboxypeptidase DacB
M3	LUJN01000000.11	M3_00655	32260	32841	582	CY				Opf01037	TetR_N:TetR_C_4				hypothetical protein
M3	LUJN01000000.11	M3_00656	32846	33790	945	CY				Opf01676	Thiolase_N:ACP_syn_III:FAE1_CUT1_RppA:ACP_syn_III_C	COG0332	K00648		3-oxoacyl-[acyl-carrier-protein] synthase 3
M3	LUJN01000000.11	M3_00657	33864	34610	747	CY				Opf00156	adh_short_C2		K00059		3-oxoacyl-[acyl-carrier-protein] reductase FabG
M3	LUJN01000000.11	M3_00658	34680	35453	774	CY				Opf02321	HTH_11:PAS_3:Carbam_trans_C:GerE				hypothetical protein
M3	LUJN01000000.11	M3_00659	35560	37248	1689	CY				Opf02376	Alpha-amylase	COG0366	K01176	GH13_4|GH13_23|GH13_1|GH13_26|GH13_26|GH13_19|GH13_23|GH13_34|GH13_17|GH13_2|GH13_9|GH13_9|GH13_11|GH13_11|GH13_30|GH13_30|GH13_2|GH13_16|GH13_16|GH13|GH13_11|GH13_34|GH13_31|GH13_31|GH70|GH13_16|GH13_10|GH13_10|GH13_8|GH13_38|GH13_17|GH13_29|GH13_29|GH13_38|GH13_37|GH13_37|GH13_37|GH13_20|GH13_22|GH13_36|GH13_36|GH13_40|GH13_40|GH13_8|GH13_8|GH13_17|GH13_20	Periplasmic alpha-amylase
M3	LUJN01000000.11	M3_00660	37292	37924	633	CY				Opf00514	DUF4290				hypothetical protein
M3	LUJN01000000.11	M3_00661	37953	39263	1311	CY				Opf01183	EPSP_synthase	COG0766	K00790		UDP-N-acetylglucosamine 1-carboxyvinyltransferase
M3	LUJN01000000.11	M3_00662	39277	39810	534	CY				Opf00275	RimM:PRC		K02860		Ribosome maturation factor RimM
M3	LUJN01000000.11	M3_00663	39945	40265	321	CY				Opf00846	PTPS				hypothetical protein
M3	LUJN01000000.11	M3_00664	40279	41007	729	PP				Opf01000	Equine_IAV_S2:OmpA				Peptidoglycan-associated lipoprotein
M3	LUJN01000000.11	M3_00665	41143	42624	1482	CY				Opf00794	tRNA-synt_2b:HGTP_anticodon:ProRS-C_1	COG0442	K01881		Proline--tRNA ligase
M3	LUJN01000000.11	M3_00666	42642	43589	948	CY				Opf00465	Glycos_transf_2		K20534	GT81|GT45|GT2	putative glycosyltransferase YkoT
M3	LUJN01000000.11	M3_00667	43670	43951	282	CY				Opf01289	Bac_DNA_binding		K03530		hypothetical protein
M3	LUJN01000000.11	M3_00668	43948	45033	1086	CY				Opf03057	Bac_DNA_binding:CDC45:Trypan_PARP				hypothetical protein
M3	LUJN01000000.11	M3_00669	45163	46158	996	CY				Opf00463	AAA_3:RuvB_N:MCM		K03924		hypothetical protein
M3	LUJN01000000.11	M3_00670	46158	47069	912	CY				Opf00394	VWA_2:DUF58	COG1721			putative protein
M3	LUJN01000000.11	M3_00671	47105	48151	1047	PP				Opf00321	BatD:DUF4381			GT87|GT87	hypothetical protein
M3	LUJN01000000.11	M3_00672	48167	49153	987	CY				Opf00466	BatA:VWA:DUF3671:BatA		K07114		hypothetical protein
M3	LUJN01000000.11	M3_00673	49168	50202	1035	CY				Opf00357	BatA:VWA:VWA_3:BatA		K07114		hypothetical protein
M3	LUJN01000000.11	M3_00674	50210	51052	843	PP				Opf00439	TPR_2:TPR_19:TPR_1:CDC45			GT41	hypothetical protein
M3	LUJN01000000.11	M3_00675	51083	53674	2592	PP				Opf00783	LPG_synthase_TM:BatD:DUF4131:TPR_7:TPR_11:TPR_1:IncE:TPR_9:SH3_3			GT41	hypothetical protein
M3	LUJN01000000.11	M3_00676	53819	54079	261	CY				Opf00944	HTH_11:Sigma70_r4_2				hypothetical protein
M3	LUJN01000000.11	M3_00677	54178	55281	1104	CY				Opf00470	DUF2007:Usp:Usp				hypothetical protein
M3	LUJN01000000.11	M3_00678	55434	57503	2070	CY				Opf00611	ResIII:ResIII:DEAD:Helicase_C:UvrB:DUF1223:UVR	COG0556	K03702		UvrABC system protein B
M3	LUJN01000000.11	M3_00679	57500	59428	1929	CY				Opf00429	Radical_SAM_N:Radical_SAM:DUF3362				hypothetical protein
M3	LUJN01000000.11	M3_00680	59536	59841	306	CY				Opf00077	NTP_transf_2		K07075		hypothetical protein
M3	LUJN01000000.11	M3_00681	61648	59909	1740	CY					Paf67:ANAPC3				hypothetical protein
M3	LUJN01000000.11	M3_00682	61753	63873	2121	OM				Opf00487	Gmad1:DPPIV_N:PD40:Peptidase_S9	COG1506	K01303	PL22|CE7|PL22_1|CE1|CE10|CE1|PL22|PL22_1|PL22_1|PL22_1|PL22	Dipeptidyl-peptidase 5
M3	LUJN01000000.12	M3_00683	48	950	903	CY				Opf02270	Aldose_epim		K01785		Protein LacX, plasmid
M3	LUJN01000000.12	M3_00684	1573	962	612	CY				Opf00287	DUF3109				hypothetical protein
M3	LUJN01000000.12	M3_00685	2845	1586	1260	PP				Opf00260	DUF5103				hypothetical protein
M3	LUJN01000000.12	M3_00686	3246	2842	405	CY				Opf02992	C_GCAxxG_C_C				hypothetical protein
M3	LUJN01000000.12	M3_00687	3914	3252	663	CY				Opf00392	TetR_C_3:UDG	COG0692	K03648		Uracil-DNA glycosylase
M3	LUJN01000000.12	M3_00688	3994	4068	75	CY									tRNA-Arg(ccg)
M3	LUJN01000000.12	M3_00689	4294	5397	1104	CY				Opf02313	DUF2460:Phage_int_SAM_5:Phage_integrase		K04763		Tyrosine recombinase XerC
M3	LUJN01000000.12	M3_00690	5581	5453	129	CY									hypothetical protein
M3	LUJN01000000.12	M3_00691	5893	6390	498	CY				Opf02169	Pex19				hypothetical protein
M3	LUJN01000000.12	M3_00692	6581	7459	879	CY				Opf13226	DUF1707:DUF4124:DUF1707:DUF4124:Dicty_REP				hypothetical protein
M3	LUJN01000000.12	M3_00693	7461	21617	14157	CY				Opf10605	Pkip-1:Mannitol_dh_C:Mannitol_dh_C:DUF5469:DUF5469				hypothetical protein
M3	LUJN01000000.12	M3_00694	21674	23659	1986	CY				Opf02367					hypothetical protein
M3	LUJN01000000.12	M3_00695	23853	23704	150	CY				Opf11047					hypothetical protein
M3	LUJN01000000.12	M3_00696	24229	23828	402	CY				Opf08559					hypothetical protein
M3	LUJN01000000.12	M3_00697	26403	24247	2157	CY				Opf00049	DUF2852				hypothetical protein
M3	LUJN01000000.12	M3_00698	26888	26388	501	CY				Opf14259	YrhC:Rhomboid				hypothetical protein
M3	LUJN01000000.12	M3_00699	27344	26901	444	CY				Opf02986					hypothetical protein
M3	LUJN01000000.12	M3_00700	27467	28258	792	CY				Opf03045	AAA_23				hypothetical protein
M3	LUJN01000000.12	M3_00701	28302	29747	1446	PP				Opf01021					hypothetical protein
M3	LUJN01000000.12	M3_00702	29842	30387	546	CY				Opf13478	VIR_N				hypothetical protein
M3	LUJN01000000.12	M3_00703	30392	31027	636	CY				Opf04050					hypothetical protein
M3	LUJN01000000.12	M3_00704	31024	38538	7515	CY				Opf03903	CotH:Laminin_G_2:BatD:Laminin_G_3:CotH			CBM40	hypothetical protein
M3	LUJN01000000.12	M3_00705	38620	39177	558	CY				Opf03006	DUF4376:DUF4376				hypothetical protein
M3	LUJN01000000.12	M3_00706	39260	39751	492	CY				Opf02031	Phage_holin_4_1				hypothetical protein
M3	LUJN01000000.12	M3_00707	39744	40328	585	CY				Opf01670	Glyco_hydro_108:PG_binding_3		K11904	GH108	hypothetical protein
M3	LUJN01000000.12	M3_00708	40315	40839	525	CY					DUF4381:DUF4381:DUF4229:DUF4229				hypothetical protein
M3	LUJN01000000.12	M3_00709	40877	41296	420	CY				Opf03997					hypothetical protein
M3	LUJN01000000.12	M3_00710	41378	41890	513	CY				Opf06490					hypothetical protein
M3	LUJN01000000.12	M3_00711	41947	42540	594	CY				Opf02306					hypothetical protein
M3	LUJN01000000.12	M3_00712	45476	42669	2808	CY				Opf02373					hypothetical protein
M3	LUJN01000000.12	M3_00713	45939	45562	378	CY				Opf04487					hypothetical protein
M3	LUJN01000000.12	M3_00714	46305	46144	162	CY									hypothetical protein
M3	LUJN01000000.12	M3_00715	46640	46302	339	CY									hypothetical protein
M3	LUJN01000000.12	M3_00716	46960	46640	321	CY				Opf06230	CRM1_C:DUF551				hypothetical protein
M3	LUJN01000000.12	M3_00717	47274	46957	318	CY									hypothetical protein
M3	LUJN01000000.12	M3_00718	47886	47308	579	CY				Opf02235					hypothetical protein
M3	LUJN01000000.12	M3_00719	48209	47883	327	CY									hypothetical protein
M3	LUJN01000000.12	M3_00720	48613	48206	408	CY				Opf12345					hypothetical protein
M3	LUJN01000000.12	M3_00721	48903	48655	249	CY				Opf11442	DUF3760				hypothetical protein
M3	LUJN01000000.12	M3_00722	49789	48929	861	CY				Opf02456	DNA_methylase:DNA_methylase		K00558		Modification methylase HhaI
M3	LUJN01000000.12	M3_00723	50771	49791	981	CY				Opf09431	DUF4373				hypothetical protein
M3	LUJN01000000.12	M3_00724	51162	50782	381	CY				Opf02513	DUF1064				hypothetical protein
M3	LUJN01000000.12	M3_00725	52073	51159	915	CY				Opf04707	DUF4494				hypothetical protein
M3	LUJN01000000.12	M3_00726	52520	52086	435	CY				Opf04079	CHB_HEX_C				hypothetical protein
M3	LUJN01000000.12	M3_00727	52695	52504	192	CY									hypothetical protein
M3	LUJN01000000.12	M3_00728	52982	52698	285	CY									hypothetical protein
M3	LUJN01000000.12	M3_00729	55087	52979	2109	CY				Opf10546	PDDEXK_1:FtsK_SpoIIIE:AAA_10		K03466		hypothetical protein
M3	LUJN01000000.12	M3_00730	56064	55084	981	CY				Opf04148	RecT				hypothetical protein
M3	LUJN01000000.12	M3_00731	56520	56350	171	CY								GH43_8	hypothetical protein
M3	LUJN01000000.12	M3_00732	56648	56869	222	CY					HTH_3:HTH_3				hypothetical protein
M3	LUJN01000000.12	M3_00733	57023	56847	177	CY					NPR1_interact				hypothetical protein
M3	LUJN01000000.12	M3_00734	57862	57659	204	CY									hypothetical protein
M3	LUJN01000000.12	M3_00735	58077	57859	219	PP									hypothetical protein
M3	LUJN01000000.12	M3_00736	58387	58115	273	CY				Opf10854	TolA_bind_tri:HTH_17				hypothetical protein
M3	LUJN01000000.12	M3_00737	59092	58523	570	CY				Opf11975					hypothetical protein
M3	LUJN01000000.12	M3_00738	59357	59536	180	CY									hypothetical protein
M3	LUJN01000000.12	M3_00739	59978	59748	231	CY				Opf11875	HTH_23				hypothetical protein
M3	LUJN01000000.12	M3_00740	60122	60694	573	CY				Opf11771	DUF3054:DUF4446:DnaB_bind				hypothetical protein
M3	LUJN01000000.12	M3_00741	60870	61646	777	CY				Opf06468	Peptidase_S24				hypothetical protein
M3	LUJN01000000.12	M3_00742	62162	62701	540	PP				Opf12084	NOB1_Zn_bind:DUF3797:NOB1_Zn_bind				hypothetical protein
M3	LUJN01000000.12	M3_00743	62715	62972	258	PP				Opf11480					hypothetical protein
M3	LUJN01000000.12	M3_00744	63021	64358	1338	CY					Cation_efflux:AAA_28				hypothetical protein
M3	LUJN01000000.12	M3_00745	64345	64449	105	CY									hypothetical protein
M3	LUJN01000000.12	M3_00746	64522	64935	414	CY				Opf05035					hypothetical protein
M3	LUJN01000000.12	M3_00747	65126	64932	195	CY				Opf10771					hypothetical protein
M3	LUJN01000000.12	M3_00748	65749	65916	168	CY									hypothetical protein
M3	LUJN01000000.12	M3_00749	66297	67073	777	CY				Opf00316	FAD_binding_6:NAD_binding_1:DHODB_Fe-S_bind	COG0543	K02823		Dihydroorotate dehydrogenase B (NAD(+)), electron transfer subunit
M3	LUJN01000000.12	M3_00750	67061	67966	906	CY				Opf00720	DHO_dh	COG0167	K17828		Dihydroorotate dehydrogenase B (NAD(+)), catalytic subunit
M3	LUJN01000000.12	M3_00751	68023	69399	1377	PP									hypothetical protein
M3	LUJN01000000.12	M3_00752	71704	69548	2157	CY				Opf00993	GTP_EFTU:GTP_EFTU_D2:EFG_II:EFG_IV:EFG_IV:EFG_C	COG0480	K02355		Elongation factor G
M3	LUJN01000000.12	M3_00753	71929	74358	2430	CY				Opf00791	LON_substr_bdg:SKI:Torsin:AAA:Lon_C	COG0466	K01338		Lon protease
M3	LUJN01000000.12	M3_00754	74871	74434	438	CY				Opf00676			K00859	GH13_24	hypothetical protein
M3	LUJN01000000.12	M3_00755	74972	75523	552	CY				Opf01967	UPF0182				hypothetical protein
M3	LUJN01000000.12	M3_00756	75528	75983	456	CY				Opf00927	SmpB	COG0691	K03664		SsrA-binding protein
M3	LUJN01000000.12	M3_00757	77294	75990	1305	CY									hypothetical protein
M3	LUJN01000000.12	M3_00758	78490	77291	1200	CY				Opf00165	SAM_MT:Cons_hypoth95:CppA_N:Cons_hypoth95:CppA_N				hypothetical protein
M3	LUJN01000000.12	M3_00759	79821	78574	1248	CY				Opf00843	PGK	COG0126	K00927		Phosphoglycerate kinase
M3	LUJN01000000.12	M3_00760	80802	79972	831	CY				Opf00910	OMPdecase:UVR	COG0284	K01591		Orotidine 5'-phosphate decarboxylase
M3	LUJN01000000.12	M3_00761	81943	80834	1110	CY				Opf00760	PCRF:RF-1	COG0216	K02835		Peptide chain release factor 1
M3	LUJN01000000.12	M3_00762	83423	82062	1362	CY				Opf00956	MFS_1:MFS_1		K16211		hypothetical protein
M3	LUJN01000000.12	M3_00763	84326	83487	840	CY				Opf00884	AP_endonuc_2	COG0648	K01151		Endonuclease 4
M3	LUJN01000000.12	M3_00764	84459	85223	765	CY				Opf00119	SpoU_methylase		K03437		23S rRNA (guanosine-2'-O-)-methyltransferase RlmB
M3	LUJN01000000.12	M3_00765	85267	86610	1344	CY				Opf00649	DZR:AAA_25:ChlI	COG1066	K04485		DNA repair protein RadA
M3	LUJN01000000.12	M3_00766	87546	86647	900	CY				Opf00062	GerPC:GerPC:HTH_18				hypothetical protein
M3	LUJN01000000.12	M3_00767	87715	88773	1059	PP				Opf00958	Peptidase_S15:AXE1	COG1073	K06889	CE7|CE7|CE7|CE15	putative protein
M3	LUJN01000000.12	M3_00768	90174	88864	1311	CY				Opf00924	ABC2_membrane_3	COG1668	K01992		putative protein YhaP
M3	LUJN01000000.12	M3_00769	91094	90171	924	CY				Opf00513	ABC_tran:DUF4162		K01990		Vitamin B12 import ATP-binding protein BtuD
M3	LUJN01000000.12	M3_00770	91162	91758	597	CY				Opf00174	Chromate_transp		K07240		hypothetical protein
M3	LUJN01000000.12	M3_00771	91755	92327	573	CY				Opf00150	Chromate_transp		K07240		Chromate transport protein
M3	LUJN01000000.12	M3_00772	92381	93628	1248	CY				Opf00167	Mur_ligase_M	COG0285	K11754		Dihydrofolate synthase/folylpolyglutamate synthase
M3	LUJN01000000.12	M3_00773	94002	93625	378	CY				Opf00691	Ribonuc_L-PSP	COG0251	K09022		2-iminobutanoate/2-iminopropanoate deaminase
M3	LUJN01000000.12	M3_00774	95403	94030	1374	CY				Opf00332	Virul_fac_BrkB:MarR_2:MarR_2		K07058		hypothetical protein
M3	LUJN01000000.12	M3_00775	96149	96727	579	CY				Opf01331	Thioredoxin_8:Redoxin:Thioredoxin_8				Thiol-disulfide oxidoreductase ResA
M3	LUJN01000000.12	M3_00776	99609	96931	2679	CY				Opf00307	CBM_20:CBM_20:Glyco_hydro_77		K00705	CBM20|GH77|CBM20	hypothetical protein
M3	LUJN01000000.12	M3_00777	102276	99751	2526	CY				Opf00740	Ribonuc_red_lgN:Ribonuc_red_lgC:zf-ribbon_3:Gluconate_2-dh3:TF_Zn_Ribbon		K00525		hypothetical protein
M3	LUJN01000000.12	M3_00778	102546	103307	762	CY				Opf00178	Nitroreductase:CTV_P33	COG0778	K19285		FMN reductase [NAD(P)H]
M3	LUJN01000000.12	M3_00779	103555	103313	243	CY				Opf02021					hypothetical protein
M3	LUJN01000000.12	M3_00780	105051	103660	1392	CY				Opf00930	DnaA_N:Bac_DnaA:Bac_DnaA_C	COG0593	K02313		Chromosomal replication initiator protein DnaA
M3	LUJN01000000.12	M3_00781	106330	105428	903	CY				Opf00621	DUF948:MlaD:COG2:ABC_tran_CTD:DUF948:DUF948		K02067		hypothetical protein
M3	LUJN01000000.12	M3_00782	107617	106355	1263	PP				Opf00400	Amidase_3:NPR3		K01448		hypothetical protein
M3	LUJN01000000.12	M3_00783	107796	108782	987	PP				Opf01561					hypothetical protein
M3	LUJN01000000.12	M3_00784	108887	109645	759	CY				Opf00404	Shikimate_dh_N:Shikimate_dh_N	COG0169	K00014		Shikimate dehydrogenase (NADP(+))
M3	LUJN01000000.12	M3_00785	109698	110741	1044	CY				Opf01399	Cons_hypoth698		K19239		hypothetical protein
M3	LUJN01000000.12	M3_00786	110779	112809	2031	CY				Opf02907	DUF4131:Competence:DUF4149		K02238		hypothetical protein
M3	LUJN01000000.12	M3_00787	113212	112823	390	CY				Opf03231	HPPK		K00950		hypothetical protein
M3	LUJN01000000.12	M3_00788	115347	113209	2139	CY				Opf01058	Tex_N:Tex_YqgF:HHH_3:DLD:S1	COG2183	K06959		Protein YhgF
M3	LUJN01000000.12	M3_00789	116548	115337	1212	CY				Opf00138	PAP2:Metallophos		K07098		3',5'-cyclic adenosine monophosphate phosphodiesterase CpdA
M3	LUJN01000000.12	M3_00790	117764	116595	1170	CY				Opf00291	Acyltransferase				hypothetical protein
M3	LUJN01000000.12	M3_00791	118875	117802	1074	CY				Opf00396	S4:PseudoU_synth_2:PseudoU_synth_2	COG0564	K06180		Ribosomal large subunit pseudouridine synthase D
M3	LUJN01000000.12	M3_00792	119453	118887	567	CY				Opf00852	PASTA:PASTA		K12132		hypothetical protein
M3	LUJN01000000.12	M3_00793	119698	120498	801	OM				Opf00808	TPR_2:YfiO:YfiO		K05807		Outer membrane protein assembly factor BamD
M3	LUJN01000000.12	M3_00794	120527	120865	339	CY				Opf01012	RNA_pol_Rpb6				hypothetical protein
M3	LUJN01000000.12	M3_00795	122009	121149	861	CY				Opf01246	Sigma70_r1_2:Sigma70_r2:Sigma70_r3:Sigma70_r4		K03086		RNA polymerase sigma factor SigA
M3	LUJN01000000.12	M3_00796	122771	122199	573	PP				Opf08234	DUF2663:DUF4251				hypothetical protein
M3	LUJN01000000.12	M3_00797	124467	122929	1539	PP				Opf00822	Trypsin_2:Trypsin_2:PDZ_2:PDZ_1		K04771		hypothetical protein
M3	LUJN01000000.12	M3_00798	124766	125533	768	OM				Opf00347	NLPC_P60		K13694		hypothetical protein
M3	LUJN01000000.12	M3_00799	125899	125702	198	CY									hypothetical protein
M3	LUJN01000000.12	M3_00800	125946	126140	195	CY				Opf01249	YtxH				hypothetical protein
M3	LUJN01000000.12	M3_00801	126283	126648	366	CY				Opf03919	Phage_holin_3_6				hypothetical protein
M3	LUJN01000000.12	M3_00802	126635	127006	372	CY				Opf02294					hypothetical protein
M3	LUJN01000000.12	M3_00803	127056	127901	846	CY				Opf00120	Methyltransf_25:PrmA	COG2264	K02687		Ribosomal protein L11 methyltransferase
M3	LUJN01000000.12	M3_00804	127910	128500	591	PP				Opf02424					hypothetical protein
M3	LUJN01000000.12	M3_00805	128815	130311	1497	CY				Opf01632	HMGL-like:LeuA_dimer	COG0119	K01649		2-isopropylmalate synthase
M3	LUJN01000000.12	M3_00806	130335	131729	1395	CY				Opf01492	Aconitase	COG0065	K01703		3-isopropylmalate dehydratase large subunit
M3	LUJN01000000.12	M3_00807	131800	132339	540	CY				Opf01383	Aconitase_C	COG0066	K01704		3-isopropylmalate dehydratase small subunit 1
M3	LUJN01000000.12	M3_00808	132374	133939	1566	CY				Opf02067	HMGL-like:Ub-Mut7C:LeuA_dimer	COG0119	K09011		2-isopropylmalate synthase
M3	LUJN01000000.12	M3_00809	133977	135038	1062	CY				Opf01489	Iso_dh	COG0473	K00052		3-isopropylmalate dehydrogenase
M3	LUJN01000000.12	M3_00810	135049	135399	351	CY				Opf01520	YjbR	COG2315			putative protein YjbR
M3	LUJN01000000.12	M3_00811	136806	135469	1338	CY				Opf00024	ELFV_dehydrog_N:ELFV_dehydrog		K00262		NAD-specific glutamate dehydrogenase
M3	LUJN01000000.12	M3_00812	136837	137028	192	CY									hypothetical protein
M3	LUJN01000000.12	M3_00813	137056	137514	459	PP				Opf02153	DUF4293				hypothetical protein
M3	LUJN01000000.12	M3_00814	137680	139881	2202	CY				Opf00660	TPR_14:Vps39_1:DUF1347:Coatomer_E:HTH_Tnp_4:TPR_12:TPR_12:TPR_12:TPR_1:TPR_16			GT41	hypothetical protein
M3	LUJN01000000.12	M3_00815	140032	142116	2085	CY				Opf00637	Peptidase_M3	COG0339	K01284		Oligopeptidase A
M3	LUJN01000000.12	M3_00816	143149	142256	894	CY									hypothetical protein
M3	LUJN01000000.12	M3_00817	143766	145508	1743	PP				Opf01338	CBM26:CBM26:Alpha-amylase_C:Alpha-amylase:Alpha-amylase:Malt_amylase_C		K01176	GH13_23|GH13_38|GH13_38|GH13_30|GH13_30|GH13_30|GH13_17|GH13_17|GH13_17|GH13_2|GH13_7|GH13|GH13_39|GH13_39|GH13_3|GH13_6|GH13_5|GH13_5|GH13_29|GH13_29|GH13_35|GH13|GH13_31|GH13_37|GH13_9|GH13_11|GH13_11|GH13_11|GH13_34|GH13_34|GH13_34|GH13_14|GH13_32|GH13_19|GH13_36|GH13_10|GH13_10|GH70|GH36|GH13_31|GH13_31|GH13_16|GH13_16|GH13_16|GH13_8|GH13_29|GH13_7|GH13_26|GH13_23|GH13_23|GH13_21|GH13_21|GH13_26|CBM26|GH13_20|CBM26|GH13_40|GH13_40|GH13_40|GH13_4|CBM26|GH13_4|GH13_35|GH13_1|GH13_27	Alpha-1,4-glucan:maltose-1-phosphate maltosyltransferase
M3	LUJN01000000.12	M3_00818	145525	146379	855	PP					CBM26:CBM26			CBM26|CBM26	hypothetical protein
M3	LUJN01000000.12	M3_00819	146411	147217	807	PP					CBM26:CBM26:CBM26			CBM25|CBM25	hypothetical protein
M3	LUJN01000000.12	M3_00820	148602	147667	936	CY				Opf00159	FAD_syn:Flavokinase	COG0196	K11753		Bifunctional riboflavin kinase/FMN adenylyltransferase
M3	LUJN01000000.12	M3_00821	149025	148615	411	IM					DUF4972				hypothetical protein
M3	LUJN01000000.12	M3_00822	149193	150677	1485	CY				Opf00304	GH3:GH3				hypothetical protein
M3	LUJN01000000.12	M3_00823	150747	152141	1395	PP				Opf00422	Alk_phosphatase	COG1785	K01077		Alkaline phosphatase 4
M3	LUJN01000000.12	M3_00824	152256	152717	462	CY				Opf00020	HTH_24:AsnC_trans_reg	COG1522	K03718		Regulatory protein AsnC
M3	LUJN01000000.12	M3_00825	152743	155250	2508	CY				Opf00227	Vpu:UCR_6-4kD:YfhO:YfhO:PsbN:YfhO:Vpu				hypothetical protein
M3	LUJN01000000.12	M3_00826	155234	155941	708	CY				Opf01971					hypothetical protein
M3	LUJN01000000.12	M3_00827	155941	156849	909	CY				Opf00630	Phage_int_SAM_1:Phage_integrase		K04763		Tyrosine recombinase XerD
M3	LUJN01000000.12	M3_00828	156968	157726	759	CY				Opf01009	DapB_N:DapB_C	COG0289	K00215	GH109	4-hydroxy-tetrahydrodipicolinate reductase
M3	LUJN01000000.12	M3_00829	157733	159190	1458	CY				Opf00268	DUF3810:Peptidase_S24:Peptidase_S24:Peptidase_S24:Peptidase_S26		K03100		hypothetical protein
M3	LUJN01000000.12	M3_00830	159195	159857	663	CY				Opf00276	WbqC:WbqC				hypothetical protein
M3	LUJN01000000.12	M3_00831	159854	161515	1662	PP				Opf01405	TPR_2:ANAPC3:DUF2063:TPR_10:ANAPC3:ANAPC3:IncA:ANAPC3		K21557		hypothetical protein
M3	LUJN01000000.12	M3_00832	161886	165632	3747	CY				Opf04998	CBM26:CBM26:DUF4402:DUF4402:DUF4886:DUF4402:CBM26			CBM26|CBM69|CBM26|CBM26|CBM69	hypothetical protein
M3	LUJN01000000.12	M3_00833	166150	165746	405	OM					DUF4972:CPT				hypothetical protein
M3	LUJN01000000.12	M3_00834	167969	166209	1761	CY				Opf03143	TPR_14:TPR_8:TPR_14:TPR_2:TPR_2:TPR_12:NicO:HTH_18				hypothetical protein
M3	LUJN01000000.12	M3_00835	168885	168445	441	CY				Opf11128	DUF4339:DUF4339:CD225				hypothetical protein
M3	LUJN01000000.12	M3_00836	169791	169006	786	CY				Opf03303					hypothetical protein
M3	LUJN01000000.12	M3_00837	170230	169775	456	CY				Opf00683	ExbD		K03559		Tol-Pal system protein TolR
M3	LUJN01000000.12	M3_00838	171008	170280	729	CY				Opf00564	APA3_viroporin:MotA_ExbB		K03561		Tol-Pal system protein TolQ
M3	LUJN01000000.12	M3_00839	171754	171041	714	CY				Opf00730	PdxJ	COG0854	K03474		Pyridoxine 5'-phosphate synthase
M3	LUJN01000000.12	M3_00840	171840	172424	585	CY				Opf01370					hypothetical protein
M3	LUJN01000000.12	M3_00841	172486	173355	870	CY				Opf00246	NAD_kinase		K00858		NAD kinase
M3	LUJN01000000.12	M3_00842	173352	174053	702	CY				Opf01273	DUF45		K07043		hypothetical protein
M3	LUJN01000000.12	M3_00843	177085	174314	2772	PP					LRR_5:LRR_5:Pur_ac_phosph_N:fn3:fn3:Inhibitor_I42:Pur_ac_phosph_N:Inhibitor_I42				hypothetical protein
M3	LUJN01000000.12	M3_00844	179027	178143	885	CY				Opf00629	DeoC	COG0274	K01619		Deoxyribose-phosphate aldolase
M3	LUJN01000000.12	M3_00845	179709	179371	339	CY				Opf01042	MazG	COG1694	K00800		putative protein YpjD
M3	LUJN01000000.12	M3_00846	180365	179913	453	CY				Opf00520	Tyr_Deacylase	COG1490	K07560		D-aminoacyl-tRNA deacylase
M3	LUJN01000000.12	M3_00847	181755	180391	1365	PP				Opf10269	Peptidase_C10		K01364		hypothetical protein
M3	LUJN01000000.12	M3_00848	183672	181858	1815	CY				Opf00469	GIY-YIG:Sigma70_r4:Sigma70_r4:Sigma70_r4:5_3_exonuc:UvrC_HhH_N:HHH_2	COG0322	K03703		UvrABC system protein C
M3	LUJN01000000.12	M3_00849	184207	183689	519	CY				Opf00711	Pribosyltran		K00759		Adenine phosphoribosyltransferase
M3	LUJN01000000.12	M3_00850	186143	184266	1878	CY				Opf00493	GIDA:GIDA_assoc	COG0445	K03495	AA3|AA3_1|AA3_1	tRNA uridine 5-carboxymethylaminomethyl modification enzyme MnmG
M3	LUJN01000000.12	M3_00851	186631	186194	438	CY				Opf00283	UPF0054		K07042		Endoribonuclease YbeY
M3	LUJN01000000.12	M3_00852	187933	186704	1230	CY				Opf01577	Gate:Gate:Gate:Gate		K06373		hypothetical protein
M3	LUJN01000000.12	M3_00853	188198	188902	705	CY				Opf01122	DNA_alkylation				hypothetical protein
M3	LUJN01000000.12	M3_00854	188993	190273	1281	CY				Opf00355	Cys_Met_Meta_PP	COG2873	K01740		O-acetyl-L-homoserine sulfhydrylase
M3	LUJN01000000.12	M3_00855	190293	190565	273	CY				Opf01552	HTH_3		K18831		hypothetical protein
M3	LUJN01000000.12	M3_00856	190570	191343	774	CY				Opf01806	Glycos_transf_2:Glyco_tranf_2_4		K12984	GT2|GT81|GT2	hypothetical protein
M3	LUJN01000000.12	M3_00857	191408	192478	1071	CY				Opf02872	Glyco_transf_4:Glycos_transf_1		K08256	GT28|GT3|GT94|GT5|GT5|GT3|GT4	D-inositol-3-phosphate glycosyltransferase
M3	LUJN01000000.12	M3_00858	192529	193446	918	CY				Opf05423	Glyco_transf_8:Quaking_NLS	COG1442	K03276	GT24|GT8	General stress protein A
M3	LUJN01000000.12	M3_00859	193493	195040	1548	CY				Opf07232	Beta_elim_lyase	COG3033	K01667		Tyrosine phenol-lyase
M3	LUJN01000000.12	M3_00860	195948	195139	810	CY				Opf06611	Kdo:APH				hypothetical protein
M3	LUJN01000000.12	M3_00861	196019	197371	1353	CY				Opf00331	MatE:MatE:Polysacc_synt_C	COG0534	K03327		Multidrug resistance protein NorM
M3	LUJN01000000.12	M3_00862	197387	199390	2004	CY				Opf05742	Sulfatase		K01138		Phosphoglycerol transferase I
M3	LUJN01000000.12	M3_00863	199392	200438	1047	CY				Opf02261	Glyco_transf_90			GT90	hypothetical protein
M3	LUJN01000000.12	M3_00864	200488	201309	822	CY					Glycos_transf_2:Glyco_tranf_2_2		K20444	GT2|GT81|GT27	hypothetical protein
M3	LUJN01000000.12	M3_00865	201575	202999	1425	CY				Opf01624	Pyridoxal_deC	COG0076	K01580		Glutamate decarboxylase
M3	LUJN01000000.12	M3_00866	203115	204080	966	CY				Opf01590	Glutaminase	COG2066	K01425		Glutaminase 1
M3	LUJN01000000.12	M3_00867	204212	205801	1590	CY				Opf01138	AA_permease_2	COG0531	K20265		Glutamate/gamma-aminobutyrate antiporter
M3	LUJN01000000.12	M3_00868	206479	205946	534	PP					OMP_b-brl				hypothetical protein
M3	LUJN01000000.12	M3_00869	207181	206516	666	OM				Opf13956	DUF799	COG4380			Putative lipoprotein/NMB1162
M3	LUJN01000000.12	M3_00870	207537	207178	360	OM					DUF4810				hypothetical protein
M3	LUJN01000000.12	M3_00871	207890	207534	357	OM					PEP-utilizers:DUF4831			CBM51|CBM51	hypothetical protein
M3	LUJN01000000.12	M3_00872	208825	207887	939	PP				Opf15109	FlgT_M:CsgG:Bac_DNA_binding:TolB_N				hypothetical protein
M3	LUJN01000000.12	M3_00873	209910	209209	702	CY				Opf00811	Bax1-I	COG0670	K06890		Inner membrane protein YbhL
M3	LUJN01000000.12	M3_00874	211775	209985	1791	CY				Opf00883	Arg_tRNA_synt_N:tRNA-synt_1d:DALR_1	COG0018	K01887		Arginine--tRNA ligase
M3	LUJN01000000.12	M3_00875	212769	211843	927	CY				Opf00184	Peptidase_S66	COG1619	K01297		putative murein peptide carboxypeptidase
M3	LUJN01000000.12	M3_00876	213597	212821	777	CY				Opf00149	Radical_SAM		K00013		hypothetical protein
M3	LUJN01000000.12	M3_00877	214866	213610	1257	CY				Opf00290	Glyco_transf_4:Glycos_transf_1		K20444	GT5|GT5|GT4	hypothetical protein
M3	LUJN01000000.12	M3_00878	216284	214884	1401	CY				Opf00544	DUF389				hypothetical protein
M3	LUJN01000000.12	M3_00879	217802	216324	1479	CY				Opf00296	Polysacc_synt:Polysacc_synt_C:Polysacc_synt_C				hypothetical protein
M3	LUJN01000000.12	M3_00880	219005	217977	1029	CY				Opf00955	RuvB_N:RuvB_C	COG2255	K03551		Holliday junction ATP-dependent DNA helicase RuvB
M3	LUJN01000000.12	M3_00881	220128	219055	1074	CY				Opf00330	Glyco_transf_9	COG0859	K02843	GT9	Lipopolysaccharide core heptosyltransferase RfaQ
M3	LUJN01000000.12	M3_00882	220753	220148	606	CY				Opf00919	DUF4254				hypothetical protein
M3	LUJN01000000.12	M3_00883	223437	220939	2499	PP				Opf04929	FlgD_ig:LRR_4:LRR_4:LRR_8:LRR_4:LRR_4:CBM_X2:Pentapeptide_4:LRR_8:LRR_4:LRR_8:LRR_4:FlgD_ig:LRR_4:CBM_X2:FlgD_ig			CBM46|CBM46|CBM46	hypothetical protein
M3	LUJN01000000.12	M3_00884	224283	223708	576	CY				Opf00257	RNase_HII	COG0164	K03470		Ribonuclease HII
M3	LUJN01000000.12	M3_00885	225054	224317	738	CY				Opf00003	Response_reg:Trans_reg_C	COG0745	K07657		Phosphate regulon transcriptional regulatory protein PhoB
M3	LUJN01000000.12	M3_00886	227058	225235	1824	CY				Opf00542	Na_Pi_cotrans:Na_Pi_cotrans:PhoU:PhoU		K03324		hypothetical protein
M3	LUJN01000000.12	M3_00887	227247	228917	1671	CY				Opf00161	RNA_helicase:Sulphotransf:PRK		K00876		Uridine kinase
M3	LUJN01000000.12	M3_00888	230147	229116	1032	CY				Opf00166	2-Hacid_dh_C:DUF3410	COG0111	K03473		Erythronate-4-phosphate dehydrogenase
M3	LUJN01000000.12	M3_00889	230742	230269	474	CY				Opf00197	dCMP_cyt_deam_1	COG0295	K01489		Cytidine deaminase
M3	LUJN01000000.12	M3_00890	231180	231106	75	CY									tRNA-Asp(gtc)
M3	LUJN01000000.12	M3_00891	232454	231285	1170	CY					CarbopepD_reg_2				hypothetical protein
M3	LUJN01000000.12	M3_00892	232752	233879	1128	CY				Opf01917	DUF1016	COG4804			Putative nuclease YhcG
M3	LUJN01000000.12	M3_00893	235136	233916	1221	CY				Opf00735	Aminotran_5	COG0520	K11717		Cysteine desulfurase
M3	LUJN01000000.12	M3_00894	236607	235249	1359	CY				Opf00222	UPF0051:zf-HYPF		K09015		hypothetical protein
M3	LUJN01000000.12	M3_00895	237391	236621	771	CY				Opf00891	ABC_tran:AAA_21	COG0396	K09013		putative ATP-dependent transporter SufC
M3	LUJN01000000.12	M3_00896	238916	237414	1503	CY				Opf00841	UPF0051	COG0719	K09014		FeS cluster assembly protein SufB
M3	LUJN01000000.12	M3_00897	239472	238930	543	CY				Opf01698	Colicin_V				hypothetical protein
M3	LUJN01000000.12	M3_00898	239844	240794	951	CY				Opf04093	HTH_38:HTH_32:rve	COG2826	K07482		IS30 family transposase ISSba17
M3	LUJN01000000.13	M3_00899	1281	88	1194	CY				Opf00582	Aminotran_1_2		K00812		Aspartate/prephenate aminotransferase
M3	LUJN01000000.13	M3_00900	2090	1350	741	CY				Opf01393	YitT_membrane:YitT_membrane				hypothetical protein
M3	LUJN01000000.13	M3_00901	2175	3596	1422	OM					RskA:DUF4836:GerPC				hypothetical protein
M3	LUJN01000000.13	M3_00902	3593	4252	660	CY				Opf00982	ABC_tran		K02003		Vitamin B12 import ATP-binding protein BtuD
M3	LUJN01000000.13	M3_00903	4328	5527	1200	CY				Opf00989	DUF2269:CitMHS				hypothetical protein
M3	LUJN01000000.13	M3_00904	5906	9007	3102	PP	1			Opf00431	CarbopepD_reg_2:Plug:OMP_b-brl_3:TonB_dep_Rec		K21573		TonB-dependent receptor SusC
M3	LUJN01000000.13	M3_00905	9039	10763	1725	PP		1		Opf01763	SusD-like_3:SusD_RagB		K21572		Starch-binding protein SusD
M3	LUJN01000000.13	M3_00906	10825	11883	1059	CY			1	Opf09385	SusE				hypothetical protein
M3	LUJN01000000.13	M3_00907	11970	13529	1560	IM			1	Opf09425	SusF_SusE:DUF5115:DUF5115:SusF_SusE				hypothetical protein
M3	LUJN01000000.13	M3_00908	13991	14905	915	PP				Opf08938	Optomotor-blind:Optomotor-blind				hypothetical protein
M3	LUJN01000000.13	M3_00909	15873	15520	354	CY				Opf01869	DUF805	COG3152			Inner membrane protein YhaH
M3	LUJN01000000.13	M3_00910	16228	18693	2466	CY				Opf00308	B5:tRNA_bind:B3_4:B5:DUF2067:FDX-ACB	COG0072	K01890		Phenylalanine--tRNA ligase beta subunit
M3	LUJN01000000.13	M3_00911	18779	19498	720	CY				Opf00857	Transcrip_reg	COG0217	K00975		putative transcriptional regulatory protein
M3	LUJN01000000.13	M3_00912	20697	19588	1110	CY				Opf01662	DUF1016	COG4804			Putative nuclease YhcG
M3	LUJN01000000.13	M3_00913	20803	22002	1200	CY				Opf01343	PALP:ACT	COG1171	K01754		L-threonine ammonia-lyase
M3	LUJN01000000.13	M3_00914	22128	22988	861	CY				Opf00207	Hydrolase_3				HMP-PP phosphatase
M3	LUJN01000000.13	M3_00915	23040	24251	1212	CY				Opf00483	NDUF_B12:HisKA:HisKA:HATPase_c:HATPase_c		K13532		Adaptive-response sensory-kinase SasA
M3	LUJN01000000.13	M3_00916	26158	24434	1725	PP				Opf09814					hypothetical protein
M3	LUJN01000000.13	M3_00917	26316	27497	1182	CY					DUF983:DUF983:HTH_18				hypothetical protein
M3	LUJN01000000.13	M3_00918	28825	27509	1317	CY				Opf00973	MMR_HSR1:MMR_HSR1:ArgK:KH_dom-like	COG1160	K03977		GTPase Der
M3	LUJN01000000.13	M3_00919	29923	29030	894	CY				Opf00607	MMR_HSR1:MMR_HSR1_Xtn:KH_2		K03595		GTPase Era
M3	LUJN01000000.13	M3_00920	31003	30020	984	CY				Opf00517	ACP_syn_III:ACP_syn_III_C:ACP_syn_III:ACP_syn_III_C	COG0332	K00648		3-oxoacyl-[acyl-carrier-protein] synthase 3
M3	LUJN01000000.13	M3_00921	31201	31016	186	CY				Opf01257	Ribosomal_L32p		K02911		50S ribosomal protein L32
M3	LUJN01000000.13	M3_00922	31846	31262	585	CY				Opf00387	DUF177				hypothetical protein
M3	LUJN01000000.13	M3_00923	32591	31929	663	CY				Opf00685	QueC	COG0603	K06920		7-cyano-7-deazaguanine synthase
M3	LUJN01000000.13	M3_00924	33151	32684	468	CY				Opf00775	QueF	COG0780	K09457		NADPH-dependent 7-cyano-7-deazaguanine reductase
M3	LUJN01000000.13	M3_00925	34960	33266	1695	PP				Opf00482	Peptidase_C69	COG4690	K08659		Dipeptidase A
M3	LUJN01000000.13	M3_00926	35752	35018	735	PP				Opf01003	Peptidase_M15_2:Peptidase_M15_2				hypothetical protein
M3	LUJN01000000.13	M3_00927	36340	35861	480	CY				Opf00093	LMWPc		K01104		Putative low molecular weight protein-tyrosine-phosphatase
M3	LUJN01000000.13	M3_00928	37468	36407	1062	CY				Opf00359	DHQ_synthase		K01735		3-dehydroquinate synthase
M3	LUJN01000000.13	M3_00929	38267	37512	756	CY				Opf00204	HAD_2		K01838		Phosphoglycolate phosphatase
M3	LUJN01000000.13	M3_00930	41758	38264	3495	CY				Opf00890	AsmA:AsmA_2:AsmA_2:AsmA:AsmA_2				hypothetical protein
M3	LUJN01000000.13	M3_00931	48346	42026	6321	PP				Opf16693	Y_Y_Y				hypothetical protein
M3	LUJN01000000.13	M3_00932	49071	48838	234	CY				Opf02499	PhdYeFM_antitox				hypothetical protein
M3	LUJN01000000.13	M3_00933	52713	49258	3456	CY				Opf01367	UvrD-helicase:UvrD_C:UvrD_C:PDDEXK_1:PDDEXK_1		K03582		RecBCD enzyme subunit RecB
M3	LUJN01000000.13	M3_00934	53146	52799	348	CY				Opf00379	SUI1		K03113		hypothetical protein
M3	LUJN01000000.13	M3_00935	53664	53242	423	PP				Opf06152	Chi-conotoxin:Chi-conotoxin				hypothetical protein
M3	LUJN01000000.13	M3_00936	54150	53749	402	OM				Opf04567	HI0933_like				hypothetical protein
M3	LUJN01000000.13	M3_00937	55014	54259	756	CY				Opf00920	Fer2_3:Fer2:Fer4_7		K00240		hypothetical protein
M3	LUJN01000000.13	M3_00938	57067	55037	2031	CY				Opf01057	FAD_binding_2:Succ_DH_flav_C		K00239	AA3_1|AA3	Fumarate reductase flavoprotein subunit
M3	LUJN01000000.13	M3_00939	57975	57079	897	CY				Opf00710	Sdh_cyt:Sdh_cyt:DUF4847		K00241		hypothetical protein
M3	LUJN01000000.14	M3_00940	1414	920	495	CY				Opf00706	Ribosomal_L17		K02879		hypothetical protein
M3	LUJN01000000.14	M3_00941	2413	1421	993	CY				Opf01063	RNA_pol_L:RNA_pol_A_bac:RNA_pol_A_CTD	COG0202	K03040		DNA-directed RNA polymerase subunit alpha
M3	LUJN01000000.14	M3_00942	3039	2434	606	CY				Opf01089	Ribosomal_S4:S4		K02986		30S ribosomal protein S4
M3	LUJN01000000.14	M3_00943	3600	3211	390	CY				Opf01546	Ribosomal_S11		K02948		30S ribosomal protein S11
M3	LUJN01000000.14	M3_00944	3990	3610	381	CY				Opf01019	Ribosomal_S13	COG0099	K02952		30S ribosomal protein S13
M3	LUJN01000000.14	M3_00945	4143	4027	117	CY				Opf02086	Ribosomal_L36	COG0257	K02919		50S ribosomal protein L36
M3	LUJN01000000.14	M3_00946	4377	4159	219	CY				Opf01397	eIF-1a		K02518		Translation initiation factor IF-1
M3	LUJN01000000.14	M3_00947	5133	4387	747	CY				Opf00708	Peptidase_M24	COG0024	K01265		Methionine aminopeptidase 1
M3	LUJN01000000.14	M3_00948	6531	5185	1347	CY				Opf01026	Ninjurin:SecY	COG0201	K03076		Protein translocase subunit SecY
M3	LUJN01000000.14	M3_00949	6983	6537	447	CY				Opf00979	Ribosomal_L27A		K02876		50S ribosomal protein L15
M3	LUJN01000000.14	M3_00950	7176	6997	180	CY				Opf01065	Ribosomal_L30		K02907		50S ribosomal protein L30
M3	LUJN01000000.14	M3_00951	7709	7191	519	CY				Opf00980	Ribosomal_S5:Ribosomal_S5_C	COG0098	K02988		30S ribosomal protein S5
M3	LUJN01000000.14	M3_00952	8056	7715	342	CY				Opf01052	Ribosomal_L18p		K02881		50S ribosomal protein L18
M3	LUJN01000000.14	M3_00953	8628	8074	555	CY				Opf00751	Ribosomal_L6:Ribosomal_L6		K02933		50S ribosomal protein L6
M3	LUJN01000000.14	M3_00954	9021	8647	375	CY				Opf01104	Ribosomal_S8	COG0096	K02994		30S ribosomal protein S8
M3	LUJN01000000.14	M3_00955	9424	9128	297	CY				Opf00975	Ribosomal_S14	COG0199	K02954		30S ribosomal protein S14
M3	LUJN01000000.14	M3_00956	10000	9449	552	CY				Opf00921	Ribosomal_L5:Ribosomal_L5_C	COG0094	K02931		50S ribosomal protein L5
M3	LUJN01000000.14	M3_00957	10317	10000	318	CY				Opf01049	KOW:ribosomal_L24		K02895		50S ribosomal protein L24
M3	LUJN01000000.14	M3_00958	10708	10343	366	CY				Opf01572	Ribosomal_L14	COG0093	K02874		50S ribosomal protein L14
M3	LUJN01000000.14	M3_00959	10968	10711	258	CY				Opf01197	Ribosomal_S17		K02961		30S ribosomal protein S17
M3	LUJN01000000.14	M3_00960	11175	10978	198	CY				Opf00995	Ribosomal_L29		K02904		hypothetical protein
M3	LUJN01000000.14	M3_00961	11565	11182	384	CY				Opf01196	Ribosomal_L16	COG0197	K02878		50S ribosomal protein L16
M3	LUJN01000000.14	M3_00962	12366	11635	732	CY				Opf01110	KH_2:Ribosomal_S3_C	COG0092	K02982		30S ribosomal protein S3
M3	LUJN01000000.14	M3_00963	12780	12370	411	CY				Opf01159	Ribosomal_L22		K02890		hypothetical protein
M3	LUJN01000000.14	M3_00964	13090	12821	270	CY				Opf01298	Ribosomal_S19		K02965		30S ribosomal protein S19
M3	LUJN01000000.14	M3_00965	13940	13113	828	CY				Opf01091	Myosin_N:Ribosomal_L2:Ribosomal_L2_C	COG0090	K02886		50S ribosomal protein L2
M3	LUJN01000000.14	M3_00966	14238	13948	291	CY				Opf00901	Ribosomal_L23	COG0089	K02892		50S ribosomal protein L23
M3	LUJN01000000.14	M3_00967	14885	14265	621	CY				Opf01084	Ribosomal_L4		K02926		50S ribosomal protein L4
M3	LUJN01000000.14	M3_00968	15472	14885	588	CY				Opf01059	Ribosomal_L3:Ribosomal_L3	COG0087	K02906		50S ribosomal protein L3
M3	LUJN01000000.15	M3_00969	1677	634	1044	CY				Opf01488	IlvN:IlvC	COG0059	K00053		Ketol-acid reductoisomerase (NAD(+))
M3	LUJN01000000.15	M3_00970	2563	1772	792	CY				Opf00180	Acyl-ACP_TE		K01071		hypothetical protein
M3	LUJN01000000.15	M3_00971	3108	2560	549	CY				Opf01459	ACT:ALS_ss_C	COG0440	K01653		Putative acetolactate synthase small subunit
M3	LUJN01000000.15	M3_00972	4859	3138	1722	CY				Opf01387	TPP_enzyme_N:TPP_enzyme_M:TPP_enzyme_N:TPP_enzyme_C	COG0028	K01652		Acetolactate synthase large subunit
M3	LUJN01000000.15	M3_00973	6677	4893	1785	CY				Opf01340	ILVD_EDD	COG0129	K01687		Dihydroxy-acid dehydratase
M3	LUJN01000000.15	M3_00974	8408	7188	1221	PP				Opf01359	OMP_b-brl:OmpA				Outer membrane protein 40
M3	LUJN01000000.15	M3_00975	10617	8587	2031	CY				Opf00599	Transketolase_N:Transket_pyr:Transketolase_C		K00615		Transketolase
M3	LUJN01000000.15	M3_00976	12309	10948	1362	CY				Opf00769	MFS_1:DUF2615		K02429		hypothetical protein
M3	LUJN01000000.15	M3_00977	13085	12414	672	CY				Opf00136	Ala_racemase_N	COG0325	K06997		Pyridoxal phosphate homeostasis protein
M3	LUJN01000000.15	M3_00978	13542	13090	453	CY				Opf00069	DUF4494				hypothetical protein
M3	LUJN01000000.16	M3_00979	271	1740	1470	CY				Opf01342	Na_H_antiporter:Na_H_antiporter	COG1757	K03315		Na(+)/H(+) antiporter NhaC
M3	LUJN01000000.16	M3_00980	2404	1814	591	CY				Opf00745	Sigma70_r2:Sigma70_r4_2	COG1595	K03088		RNA polymerase sigma-H factor
M3	LUJN01000000.16	M3_00981	2433	2885	453	CY									hypothetical protein
M3	LUJN01000000.16	M3_00982	3039	3401	363	CY				Opf00864	Ribosomal_S6		K02990		hypothetical protein
M3	LUJN01000000.16	M3_00983	3405	3674	270	CY				Opf01507	Clathrin_bdg:Ribosomal_S18		K02963		hypothetical protein
M3	LUJN01000000.16	M3_00984	3699	4142	444	CY				Opf00798	Ribosomal_L9_N:Ribosomal_L9_C	COG0359	K02939		50S ribosomal protein L9
M3	LUJN01000000.16	M3_00985	4279	5694	1416	CY				Opf00261	PLDc_N:PLDc_2:PLDc_2	COG1502	K06131		Major cardiolipin synthase ClsA
M3	LUJN01000000.16	M3_00986	5691	6746	1056	CY				Opf03097					hypothetical protein
M3	LUJN01000000.16	M3_00987	6697	8922	2226	PP					TPR_1:TPR_16:TPR_2:TPR_14:TPR_7				hypothetical protein
M3	LUJN01000000.16	M3_00988	10210	9116	1095	CY				Opf00472	LpxK	COG1663	K00912		Tetraacyldisaccharide 4'-kinase
M3	LUJN01000000.16	M3_00989	11990	10230	1761	CY				Opf00267	Peptidase_S49:Peptidase_S49:Peptidase_S49	COG0616	K04773		Protease 4
M3	LUJN01000000.16	M3_00990	13559	12171	1389	CY				Opf00659	Na_H_antiport_1	COG3004	K03313		Na(+)/H(+) antiporter NhaA
M3	LUJN01000000.16	M3_00991	15441	13654	1788	CY				Opf00663	GTP_EFTU:GTP_EFTU_D2:EFG_II:EFG_C:LepA_C		K03596		Elongation factor 4
M3	LUJN01000000.16	M3_00992	16651	15593	1059	PP				Opf00943	LRR_4:LRR_4:LRR_4:LRR_4:LRR_4:LRR_6:6PF2K:LRR_4				hypothetical protein
M3	LUJN01000000.16	M3_00993	18512	16962	1551	CY				Opf00335	DnaB:KIX:ATPase:DnaB_C	COG0305	K02314		Replicative DNA helicase
M3	LUJN01000000.16	M3_00994	19059	18646	414	CY				Opf01211	Cupin_2				hypothetical protein
M3	LUJN01000000.16	M3_00995	19219	19554	336	CY				Opf00048	HTH_45:HxlR	COG1733	K03098		HTH-type transcriptional activator HxlR
M3	LUJN01000000.16	M3_00996	19578	20399	822	CY				Opf00117	GHMP_kinases_N:GHMP_kinases_C	COG1947	K00919		4-diphosphocytidyl-2-C-methyl-D-erythritol kinase
M3	LUJN01000000.16	M3_00997	20517	21119	603	CY				Opf00574	GrpE	COG0576	K03687		Protein GrpE
M3	LUJN01000000.16	M3_00998	21154	22326	1173	CY				Opf00871	DnaJ:Cytochrome_CBB3:DnaJ_C	COG0484	K03686		Chaperone protein DnaJ
M3	LUJN01000000.16	M3_00999	22352	22798	447	CY				Opf03536	DAGK_prokar	COG0818	K00901		Undecaprenol kinase
M3	LUJN01000000.16	M3_01000	22795	23691	897	PP				Opf01976	PAP2				hypothetical protein
M3	LUJN01000000.16	M3_01001	26324	23772	2553	CY				Opf00898	DUF3417:Glyco_transf_5:Phosphorylase	COG0058	K00688	GT35|GH5_41|GT35|GT5	Glycogen phosphorylase
M3	LUJN01000000.16	M3_01002	28038	26392	1647	CY				Opf00484	Glycogen_syn:Glycogen_syn		K16153	GT3|GT4|GT4|GT5|GT5|GT3|GT4	hypothetical protein
M3	LUJN01000000.16	M3_01003	28378	28689	312	PP				Opf02081					hypothetical protein
M3	LUJN01000000.16	M3_01004	28803	30827	2025	PP				Opf00838	CBM_48:Alpha-amylase:Alpha-amylase:Alpha-amylase:DUF3372:DUF3459	COG1523	K01200	GH13_19|GH13_34|GH13_14|GH13_14|CBM48|GH13_13|GH13_30|GH13_26|GH13_1|GH13_26|GH13_12|GH13_12|GH13_34|GH13_34|GH13_34|GH13_2|GH13_12|GH13_41|GH13_32|GH13_23|GH13_27|GH13_16|GH13|GH13_30|GH13_30|GH13_29|GH13_16|GH13_29|GH13_27|GH13_29|GH13_17|GH13_20|GH13_31|GH13_31|GH13_31|GH13_31|GH13_19|GH13_23|GH13_16|GH13_32|GH70|GH13_17|GH13_20|GH13_41|GH13_38|GH13_7|GH13_9|GH13_4|GH13_7|GH13_4|GH13_9|GH13_35|GH13_4|GH13_40|GH13_7|GH13_11|GH13_35|GH13_37|GH13_5|GH13_10|GH13_5|GH13_8|GH13_36|GH13_5|GH13_6|GH13_41|GH13_40|GH13_38	Pullulanase
M3	LUJN01000000.16	M3_01005	32184	31024	1161	PP									hypothetical protein
M3	LUJN01000000.16	M3_01006	32953	32321	633	CY				Opf02416	Hexapep:Hexapep:Hexapep_2	COG0110	K00661		Putative acetyltransferase
M3	LUJN01000000.17	M3_01007	1062	94	969	CY				Opf00464	AAA_22:PBP_GOBP:PhoH	COG1702	K06217		PhoH-like protein
M3	LUJN01000000.17	M3_01008	2259	1237	1023	CY				Opf00784	TPP_enzyme_C:TPP_enzyme_C	COG1013	K00175		2-oxoglutarate oxidoreductase subunit KorB
M3	LUJN01000000.17	M3_01009	4107	2263	1845	CY				Opf00671	POR:POR_N:Transketolase_C	COG0674	K00174		2-oxoglutarate oxidoreductase subunit KorA
M3	LUJN01000000.17	M3_01010	5706	4357	1350	CY				Opf00774	Amidohydro_1	COG0044	K01465	CE9|CE9	Allantoinase
M3	LUJN01000000.17	M3_01011	6481	5714	768	CY				Opf00249	Glycos_transf_2		K00721	GT27|GT81|GT2	Polyprenol monophosphomannose synthase
M3	LUJN01000000.17	M3_01012	6691	8007	1317	OM				Opf06973					hypothetical protein
M3	LUJN01000000.17	M3_01013	8034	10067	2034	PP				Opf03167	Plug:DUF2303				hypothetical protein
M3	LUJN01000000.17	M3_01014	10069	10920	852	PP				Opf04142	DUF4249				hypothetical protein
M3	LUJN01000000.17	M3_01015	10946	11974	1029	PP				Opf08962	DUF3089			CE5|CE5	hypothetical protein
M3	LUJN01000000.17	M3_01016	12969	12115	855	CY					LRR_5				hypothetical protein
M3	LUJN01000000.17	M3_01017	14614	15630	1017	CY				Opf01032	DUF1016	COG4804			Putative nuclease YhcG
M3	LUJN01000000.17	M3_01018	17026	15608	1419	CY				Opf00015	MatE:MatE	COG0534			Multidrug export protein MepA
M3	LUJN01000000.17	M3_01019	17677	17174	504	CY				Opf01307	HTH_24:AsnC_trans_reg	COG1522	K03719		Leucine-responsive regulatory protein
M3	LUJN01000000.17	M3_01020	17815	19101	1287	CY				Opf00355	Cys_Met_Meta_PP	COG2873	K01740		O-acetyl-L-homoserine sulfhydrylase
M3	LUJN01000000.17	M3_01021	19839	19540	300	CY				Opf06016	Cupin_2				hypothetical protein
M3	LUJN01000000.17	M3_01022	19972	19853	120	CY				Opf06203	OAD_gamma				hypothetical protein
M3	LUJN01000000.17	M3_01023	20391	19969	423	CY				Opf03619					hypothetical protein
M3	LUJN01000000.17	M3_01024	20771	20397	375	CY				Opf09202	Prismane	COG1151	K05601		Hydroxylamine reductase
M3	LUJN01000000.17	M3_01025	22071	20776	1296	CY				Opf01899	Prismane	COG1151	K05601		Hydroxylamine reductase
M3	LUJN01000000.17	M3_01026	22446	22096	351	CY				Opf01095	DUF488		K03652		hypothetical protein
M3	LUJN01000000.17	M3_01027	22931	22506	426	CY				Opf01584	DUF3037				hypothetical protein
M3	LUJN01000000.17	M3_01028	23694	22900	795	CY				Opf01563	PI3_PI4_kinase				hypothetical protein
M3	LUJN01000000.17	M3_01029	23776	24258	483	CY				Opf01882	Acetyltransf_4	COG1247	K03823		Phosphinothricin N-acetyltransferase
M3	LUJN01000000.17	M3_01030	24406	24480	75	CY									tRNA-Arg(tct)
M3	LUJN01000000.17	M3_01031	25642	25388	255	CY				Opf02789					hypothetical protein
M3	LUJN01000000.17	M3_01032	25938	25723	216	OM					DUF4995				hypothetical protein
M3	LUJN01000000.17	M3_01033	26570	25935	636	CY				Opf01234	Amidase_3		K01448		hypothetical protein
M3	LUJN01000000.17	M3_01034	26871	26542	330	CY				Opf01658	Gram_pos_anchor:DUF3040				hypothetical protein
M3	LUJN01000000.17	M3_01035	27023	28252	1230	PP				Opf01102	Bac_surface_Ag				hypothetical protein
M3	LUJN01000000.17	M3_01036	28239	29963	1725	CY				Opf01087	DUF1705:DUF1705:Sulfatase		K03760		hypothetical protein
M3	LUJN01000000.17	M3_01037	30145	31134	990	PP				Opf01316	DUF3943				hypothetical protein
M3	LUJN01000000.17	M3_01038	31611	31114	498	PP				Opf02802					hypothetical protein
M3	LUJN01000000.17	M3_01039	32255	31638	618	CY				Opf02425	YhhN				hypothetical protein
M3	LUJN01000000.17	M3_01040	33656	32298	1359	CY				Opf00420	KASH:DUF3078:DUF481				hypothetical protein
M3	LUJN01000000.17	M3_01041	33826	34845	1020	CY				Opf00053	DUF3958:Virulence_RhuM		K01972		hypothetical protein
M3	LUJN01000000.17	M3_01042	34887	36566	1680	PP				Opf01405	Spc24:TPR_12:TPR_16:DUF4446:TPR_12:DUF4446		K21557	AA1_3	hypothetical protein
M3	LUJN01000000.18	M3_01043	146	778	633	CY				Opf00882	Put_DNA-bind_N:CoA_binding	COG2344	K01926		Redox-sensing transcriptional repressor Rex
M3	LUJN01000000.18	M3_01044	775	1341	567	CY				Opf04537	FAA_hydrolase				hypothetical protein
M3	LUJN01000000.18	M3_01045	1394	4816	3423	PP				Opf02609	Peptidase_C25:FlgD_ig:FlgD_ig				hypothetical protein
M3	LUJN01000000.18	M3_01046	4913	6121	1209	PP				Opf00568	ASF1_hist_chap:Toluene_X:Toluene_X:Toluene_X				hypothetical protein
M3	LUJN01000000.18	M3_01047	6136	6618	483	CY				Opf00190	YgbB	COG0245	K01770		2-C-methyl-D-erythritol 2,4-cyclodiphosphate synthase
M3	LUJN01000000.18	M3_01048	6745	8454	1710	CY				Opf07106	TPR_16:TPR_12:TPR_16:TPR_2:TPR_12:DivIC:DivIC:Sigma70_r4_2				hypothetical protein
M3	LUJN01000000.18	M3_01049	8697	9059	363	PP				Opf06126	DUF3244				hypothetical protein
M3	LUJN01000000.18	M3_01050	9486	10301	816	CY				Opf02248	Radical_SAM		K06871		GTP 3',8-cyclase
M3	LUJN01000000.18	M3_01051	10286	10768	483	CY					SPASM		K06871		hypothetical protein
M3	LUJN01000000.18	M3_01052	10761	13088	2328	PP				Opf01179	CarboxypepD_reg:DUF1416:OMP_b-brl_3:OMP_b-brl_3				hypothetical protein
M3	LUJN01000000.18	M3_01053	13108	15303	2196	CY				Opf00067	Peptidase_C39:ABC_membrane:ABC_tran:SMC_N	COG2274	K06147		Toxin RTX-I translocation ATP-binding protein
M3	LUJN01000000.18	M3_01054	15514	15242	273	CY									hypothetical protein
M3	LUJN01000000.18	M3_01055	15710	16660	951	PP				Opf00655	PCMD				hypothetical protein
M3	LUJN01000000.18	M3_01056	16716	19043	2328	CY				Opf00421	Toprim:Topoisom_bac:Topoisom_bac:Toprim_C_rpt:Toprim_C_rpt:Toprim_C_rpt		K03168		DNA topoisomerase 1
M3	LUJN01000000.18	M3_01057	19083	20009	927	CY				Opf00389	S4:PseudoU_synth_2	COG0564	K06180		Ribosomal large subunit pseudouridine synthase D
M3	LUJN01000000.18	M3_01058	20671	20012	660	PP				Opf08446	OMP_b-brl				hypothetical protein
M3	LUJN01000000.18	M3_01059	21407	20832	576	PP				Opf04037	OMP_b-brl				hypothetical protein
M3	LUJN01000000.18	M3_01060	21609	21493	117	CY				Opf02149	GrlR				hypothetical protein
M3	LUJN01000000.18	M3_01061	21833	21606	228	CY				Opf01964	DUF3791				hypothetical protein
M3	LUJN01000000.18	M3_01062	23433	22381	1053	CY				Opf00263	Epimerase		K01784		ADP-L-glycero-D-manno-heptose-6-epimerase
M3	LUJN01000000.18	M3_01063	24667	23519	1149	CY				Opf01223	Glyco_transf_4:Glycos_transf_1		K12994	GT4|GT5|GT5|GT41|GT4	D-inositol-3-phosphate glycosyltransferase
M3	LUJN01000000.18	M3_01064	25199	24660	540	CY				Opf00407	SpoU_methylase		K00556		Putative TrmH family tRNA/rRNA methyltransferase
M3	LUJN01000000.18	M3_01065	26051	27031	981	CY				Opf00393	NadA	COG0379	K03517		Quinolinate synthase A
M3	LUJN01000000.18	M3_01066	27072	29843	2772	CY				Opf00492	tRNA-synt_1:tRNA-synt_1g:tRNA-synt_1_2:tRNA-synt_1:tRNA-synt_1:Anticodon_1	COG0495	K01869		Leucine--tRNA ligase
M3	LUJN01000000.18	M3_01067	29916	30500	585	CY				Opf00179	Ham1p_like	COG0127	K02428		dITP/XTP pyrophosphatase
M3	LUJN01000000.18	M3_01068	30523	32979	2457	PP				Opf01136	Reg_prop:CHU_C:FlgD_ig:Reg_prop:SGL:Reg_prop:SGL:FlgD_ig				hypothetical protein
M3	LUJN01000000.18	M3_01069	33067	33597	531	CY				Opf01394					hypothetical protein
M3	LUJN01000000.18	M3_01070	33951	36344	2394	PP				Opf01088	DUF4968:Gal_mutarotas_2:Glyco_hydro_31:DUF5110	COG1501	K18820	GH31	Oligosaccharide 4-alpha-D-glucosyltransferase
M3	LUJN01000000.18	M3_01071	36503	36859	357	CY				Opf00806	RBFA		K02834		Ribosome-binding factor A
M3	LUJN01000000.18	M3_01072	36856	38118	1263	CY				Opf00253	MacB_PCD:Viral_Beta_CD:FtsX	COG4591	K09808		Lipoprotein-releasing system transmembrane protein LolE
M3	LUJN01000000.18	M3_01073	38739	38047	693	CY				Opf00092	TatD_DNase		K03424		D-aminoacyl-tRNA deacylase
M3	LUJN01000000.18	M3_01074	39362	38940	423	CY				Opf00147	Ribonuclease_P		K03536		Ribonuclease P protein component
M3	LUJN01000000.18	M3_01075	40172	39378	795	CY				Opf00770	HEM4		K01719		hypothetical protein
M3	LUJN01000000.18	M3_01076	41062	40274	789	CY				Opf01217	DUF4271				hypothetical protein
M3	LUJN01000000.18	M3_01077	41673	41065	609	CY				Opf00976	Lysine_decarbox	COG1611	K06966		LOG family protein YvdD
M3	LUJN01000000.18	M3_01078	42568	41786	783	CY				Opf05311	adh_short_C2		K00076		7-alpha-hydroxysteroid dehydrogenase
M3	LUJN01000000.18	M3_01079	43381	42605	777	CY				Opf01706	adh_short_C2		K00076		7-alpha-hydroxysteroid dehydrogenase
M3	LUJN01000000.18	M3_01080	43815	43471	345	CY				Opf06232					hypothetical protein
M3	LUJN01000000.18	M3_01081	44986	44084	903	CY				Opf01663	Virulence_RhuM:Virulence_RhuM		K01972		hypothetical protein
M3	LUJN01000000.19	M3_01082	1509	61	1449	CY				Opf07112	NIT:TetR_C_11:DUF4381:TetR_C_11				hypothetical protein
M3	LUJN01000000.19	M3_01083	1898	3694	1797	CY				Opf03457	VirB3:MutS_III:VirB3:MutS_III:MutS_III:MutS_V		K03555		DNA mismatch repair protein MutS
M3	LUJN01000000.19	M3_01084	3784	4785	1002	CY				Opf00028	LPG_synthase_TM		K07027		hypothetical protein
M3	LUJN01000000.19	M3_01085	4833	5375	543	CY				Opf01874					hypothetical protein
M3	LUJN01000000.19	M3_01086	5487	6467	981	CY				Opf00914	PFK	COG0205	K00850		ATP-dependent 6-phosphofructokinase 1
M3	LUJN01000000.19	M3_01087	6753	8774	2022	PP				Opf16572					hypothetical protein
M3	LUJN01000000.19	M3_01088	9055	11094	2040	PP				Opf16572	Cadherin-like:Cadherin-like:Cadherin-like:Cadherin-like:Cadherin-like				hypothetical protein
M3	LUJN01000000.19	M3_01089	11939	11214	726	CY					adh_short_C2		K00059		3-oxoacyl-[acyl-carrier-protein] reductase FabG
M3	LUJN01000000.19	M3_01090	13166	11943	1224	CY					AMP-binding:GH3:AMP-binding_C	COG0365	K01897		Acetyl-coenzyme A synthetase
M3	LUJN01000000.19	M3_01091	13390	13163	228	CY					PP-binding		K02078		hypothetical protein
M3	LUJN01000000.19	M3_01092	14018	13437	582	CY				Opf06328	Hexapep:Hexapep:Hexapep:Hexapep	COG0110	K21379		dTDP-4-amino-4,6-dideoxy-D-glucose acyltransferase
M3	LUJN01000000.19	M3_01093	14387	15235	849	CY				Opf00693	Acyltransferase:Ndc80_HEC				hypothetical protein
M3	LUJN01000000.19	M3_01094	15245	16510	1266	CY				Opf00189	Sigma54_activat:HTH_30:HTH_8		K07713		Anaerobic nitric oxide reductase transcription regulator NorR
M3	LUJN01000000.19	M3_01095	16524	17063	540	CY				Opf00444	LptE				hypothetical protein
M3	LUJN01000000.19	M3_01096	17063	17881	819	CY				Opf00950	ANAPC3				hypothetical protein
M3	LUJN01000000.19	M3_01097	17891	18262	372	CY				Opf00557	SecG		K03075		hypothetical protein
M3	LUJN01000000.19	M3_01098	18541	20199	1659	CY				Opf00051	Methyltr_RsmF_N:Methyltr_RsmB-F:Methyltranf_PUA		K11392		Ribosomal RNA small subunit methyltransferase F
M3	LUJN01000000.19	M3_01099	20284	21423	1140	CY				Opf02062	ATPase_2:AAA_16		K06921		hypothetical protein
M3	LUJN01000000.19	M3_01100	21551	22183	633	OM				Opf01345	DUF4995:HSP9_HSP12:Apolipoprotein:LEA_4:LEA_4				hypothetical protein
M3	LUJN01000000.19	M3_01101	22527	23111	585	CY				Opf00748	FKBP_C:FKBP_C	COG1047	K03775		FKBP-type peptidyl-prolyl cis-trans isomerase SlyD
M3	LUJN01000000.19	M3_01102	24489	23203	1287	PP				Opf01802	OEP:OEP		K12340		hypothetical protein
M3	LUJN01000000.19	M3_01103	27653	24507	3147	CY				Opf02079	ACR_tran	COG0841	K18303		Swarming motility protein SwrC
M3	LUJN01000000.19	M3_01104	28697	27663	1035	OM				Opf02001	HlyD_D23:DUF4837:RnfC_N		K03585		Multidrug resistance protein MdtA
M3	LUJN01000000.19	M3_01105	28857	29633	777	CY				Opf00265	RrnaAD	COG0030	K02528		Ribosomal RNA small subunit methyltransferase A
M3	LUJN01000000.19	M3_01106	29637	30995	1359	CY				Opf00940	MgtE_N:CBS:CBS:MgtE	COG2239	K06213		Magnesium transporter MgtE
M3	LUJN01000000.19	M3_01107	31142	31888	747	CY				Opf02191	CCG:CCG	COG0247	K18928		Lactate utilization protein A
M3	LUJN01000000.19	M3_01108	31885	33261	1377	CY				Opf02104	DUF3390:LUD_dom:Fer4_8:DUF3390	COG1139	K18929		Lactate utilization protein B
M3	LUJN01000000.19	M3_01109	33370	33972	603	CY				Opf02679	LUD_dom		K00782		hypothetical protein
M3	LUJN01000000.19	M3_01110	34139	34555	417	PP					DUF4972:DUF4969:DUF576				hypothetical protein
M3	LUJN01000000.19	M3_01111	35227	34796	432	CY				Opf01166	PepSY_like:PepSY_like				hypothetical protein
M3	LUJN01000000.19	M3_01112	35356	36684	1329	CY				Opf09859	AAA_23:AAA_21:AAA_21				hypothetical protein
M3	LUJN01000000.19	M3_01113	36693	37340	648	CY									hypothetical protein
M3	LUJN01000000.19	M3_01114	37756	40362	2607	PP					Arch_flagellin:LRR_5:LRR_5:LRR_5:LRR_5:LRR_5				hypothetical protein
M3	LUJN01000000.19	M3_01115	40520	41452	933	CY				Opf09002					hypothetical protein
M3	LUJN01000000.19	M3_01116	42793	41585	1209	CY				Opf00699	Sacchrp_dh_NADP:Sacchrp_dh_C		K00290		Carboxynorspermidine synthase
M3	LUJN01000000.19	M3_01117	43027	43935	909	CY				Opf01840	MethyltransfD12		K06223		Modification methylase DpnIIA
M3	LUJN01000000.19	M3_01118	43932	44792	861	CY				Opf02059	DpnII		K01155		Type-2 restriction enzyme DpnII
M3	LUJN01000000.19	M3_01119	44804	45676	873	CY				Opf01906	N6_N4_Mtase:UL42		K00571		Modification methylase DpnIIB
M3	LUJN01000000.19	M3_01120	46396	45956	441	CY				Opf00378	MscL	COG1970	K03282		Large-conductance mechanosensitive channel
M3	LUJN01000000.19	M3_01121	46639	48888	2250	PP				Opf04280	CBM26:Trypan_PARP:CBM26		K01176	CBM25|CBM25|CBM25|CBM26|CBM26|CBM74|CBM26	hypothetical protein
M3	LUJN01000000.19	M3_01122	49218	50228	1011	CY				Opf00962	Gp_dh_N:Gp_dh_C	COG0057	K00134		Glyceraldehyde-3-phosphate dehydrogenase A
M3	LUJN01000000.19	M3_01123	50342	52030	1689	OM				Opf04813					hypothetical protein
M3	LUJN01000000.19	M3_01124	52629	53120	492	OM								PL1_8	hypothetical protein
M3	LUJN01000000.19	M3_01125	53138	53560	423	OM					DUF4925				hypothetical protein
M3	LUJN01000000.19	M3_01126	53687	54781	1095	PP					LRR_5:LRR_5				hypothetical protein
M3	LUJN01000000.19	M3_01127	54857	56353	1497	PP				Opf04177	LRR_4:LRR_5:LRR_5:LRR_5				hypothetical protein
M3	LUJN01000000.19	M3_01128	56402	57193	792	CY				Opf00329	Methyltransf_4		K03439		tRNA (guanine-N(7)-)-methyltransferase
M3	LUJN01000000.19	M3_01129	57206	58315	1110	CY				Opf00600	FeS_assembly_P:ParA:FeS_assembly_P		K03593		Iron-sulfur cluster carrier protein
M3	LUJN01000000.19	M3_01130	58312	59019	708	CY				Opf01189	HTH_3:HTH_20:Peptidase_S24				hypothetical protein
M3	LUJN01000000.19	M3_01131	59197	61809	2613	CY				Opf00643	MutS_I:MutS_II:MutS_III:MutS_V:MutS_III	COG0249	K03555		DNA mismatch repair protein MutS
M3	LUJN01000000.19	M3_01132	62356	61823	534	CY				Opf09329	YhhN				hypothetical protein
M3	LUJN01000000.19	M3_01133	62357	62662	306	CY									hypothetical protein
M3	LUJN01000000.19	M3_01134	63760	62528	1233	CY				Opf00609	AAA_33:RecA:ATPase		K03553		Protein RecA
M3	LUJN01000000.19	M3_01135	64936	63836	1101	CY				Opf00529	RAM:ArgK:Viral_helicase1	COG1703	K07588		putative GTPase
M3	LUJN01000000.19	M3_01136	66039	64963	1077	PP				Opf00578	DUF1573:ASH:YbbR:DUF1573				hypothetical protein
M3	LUJN01000000.19	M3_01137	66443	66054	390	PP				Opf01553	DUF1573				hypothetical protein
M3	LUJN01000000.19	M3_01138	67287	66511	777	CY				Opf00084	DUF2400				hypothetical protein
M3	LUJN01000000.19	M3_01139	68521	67292	1230	PP				Opf00294	Peptidase_C1:Peptidase_C1_2:Peptidase_C1_2		K01372		hypothetical protein
M3	LUJN01000000.19	M3_01140	68606	70705	2100	PP				Opf01471	IncA:HisKA:HATPase_c		K20974		Adaptive-response sensory-kinase SasA
M3	LUJN01000000.19	M3_01141	70837	71751	915	CY				Opf01099	HTH_18		K18954		hypothetical protein
M3	LUJN01000000.19	M3_01142	72439	71798	642	CY				Opf00443	Cauli_VI:RNase_H	COG3341	K03469		Ribonuclease H
M3	LUJN01000000.19	M3_01143	73628	72450	1179	CY				Opf00526	AlaDh_PNT_N:AlaDh_PNT_C	COG0686	K00259		Alanine dehydrogenase
M3	LUJN01000000.19	M3_01144	74172	73618	555	CY				Opf00154	SKI	COG0703	K00891		Shikimate kinase
M3	LUJN01000000.19	M3_01145	74444	74349	96	CY									5S ribosomal RNA
M3	LUJN01000000.2	M3_00008	15	824	810	CY				Opf01151	GTP_EFTU:GTP_EFTU_D2:GTP_EFTU_D3	COG0050	K02358		Elongation factor Tu
M3	LUJN01000000.2	M3_00009	883	956	74	CY									tRNA-Trp(cca)
M3	LUJN01000000.2	M3_00010	975	1166	192	CY				Opf01327	SecE		K03073		hypothetical protein
M3	LUJN01000000.2	M3_00011	1183	1728	546	CY				Opf01172	NusG:KOW	COG0250	K02601		Transcription termination/antitermination protein NusG
M3	LUJN01000000.2	M3_00012	1796	2239	444	CY				Opf01221	Ribosomal_L11_N:Ribosomal_L11	COG0080	K02867		50S ribosomal protein L11
M3	LUJN01000000.2	M3_00013	2255	2950	696	CY				Opf01111	Ribosomal_L1		K02863		50S ribosomal protein L1
M3	LUJN01000000.2	M3_00014	2971	3495	525	CY				Opf00988	Ribosomal_L10:Ribosomal_L10	COG0244	K02864		50S ribosomal protein L10
M3	LUJN01000000.2	M3_00015	3534	3908	375	CY				Opf01186	Ribosomal_L12_N:Ribosomal_L12	COG0222	K02935		50S ribosomal protein L7/L12
M3	LUJN01000000.2	M3_00016	4014	7826	3813	CY				Opf00994	RNA_pol_Rpb2_1:RNA_pol_Rpb2_3:RNA_pol_Rpb2_45:RNA_pol_Rpb2_6:RNA_pol_Rpb2_6:RNA_pol_Rpb2_7	COG0085	K03043		DNA-directed RNA polymerase subunit beta
M3	LUJN01000000.2	M3_00017	7857	12143	4287	CY				Opf00868	RNA_pol_Rpb1_1:RNA_pol_Rpb1_2:RNA_pol_Rpb1_2:RNA_pol_Rpb1_3:RNA_pol_Rpb1_4:RNA_pol_Rpb1_5	COG0086	K03046		DNA-directed RNA polymerase subunit beta'
M3	LUJN01000000.2	M3_00018	12327	13307	981	CY				Opf00086	YitT_membrane:DUF2179				hypothetical protein
M3	LUJN01000000.2	M3_00019	13336	14319	984	OM				Opf01350	CcmH:CcmH				hypothetical protein
M3	LUJN01000000.2	M3_00020	14505	16547	2043	CY				Opf01341	Plug:TonB_dep_Rec:OMP_b-brl_3				hypothetical protein
M3	LUJN01000000.2	M3_00021	17668	16604	1065	CY				Opf01402	tRNA-synt_1b	COG0180	K01867		Tryptophan--tRNA ligase
M3	LUJN01000000.2	M3_00022	18552	17743	810	CY				Opf01424	Inositol_P	COG0483	K01092		Inositol-1-monophosphatase
M3	LUJN01000000.2	M3_00023	19039	18569	471	CY				Opf00020	HTH_AsnC-type:AsnC_trans_reg	COG1522	K03718		Regulatory protein AsnC
M3	LUJN01000000.2	M3_00024	19171	19728	558	CY					Acetyltransf_7				hypothetical protein
M3	LUJN01000000.2	M3_00025	19832	20704	873	OM				Opf00458	ZnuA	COG0803	K09815		High-affinity zinc uptake system binding-protein ZnuA
M3	LUJN01000000.2	M3_00026	20711	21400	690	CY				Opf00749	ABC_tran:IstB_IS21	COG1121	K09817		Manganese transport system ATP-binding protein MntB
M3	LUJN01000000.2	M3_00027	21493	23262	1770	PP					LRR_5:LRR_5:LRR_5:LRR_5				hypothetical protein
M3	LUJN01000000.2	M3_00028	23928	23377	552	CY				Opf00836	HypA:HypA:Rubrerythrin	COG1592	K19824		Reverse rubrerythrin-1
M3	LUJN01000000.2	M3_00029	24416	23985	432	CY				Opf01143	FUR:Ribosomal_L37e	COG0735	K09825		Peroxide operon regulator
M3	LUJN01000000.2	M3_00030	24559	25758	1200	CY					7tm_1:CHASE2:7tm_1				hypothetical protein
M3	LUJN01000000.2	M3_00031	25764	26564	801	PP					VP9				hypothetical protein
M3	LUJN01000000.2	M3_00032	26564	27490	927	CY				Opf01125	Cation_efflux:ZT_dimer	COG0053	K13283		Manganese efflux system protein MneP
M3	LUJN01000000.2	M3_00033	28759	27572	1188	CY				Opf00098	Aminotran_1_2		K00652		8-amino-7-oxononanoate synthase
M3	LUJN01000000.2	M3_00034	29791	29030	762	CY				Opf00500	TMF_TATA_bd:Spc7:DivIC:zf-RING_7		K07164		hypothetical protein
M3	LUJN01000000.2	M3_00035	30916	29795	1122	CY				Opf00213	NIF3	COG0327	K22391		GTP cyclohydrolase 1 type 2
M3	LUJN01000000.2	M3_00036	32684	30921	1764	CY				Opf00563	HOK_GEF:tRNA_anti-codon:tRNA-synt_2		K01876		Aspartate--tRNA ligase
M3	LUJN01000000.2	M3_00037	33252	32905	348	CY				Opf01067					hypothetical protein
M3	LUJN01000000.2	M3_00038	34650	33493	1158	CY				Opf00875	OAD_beta	COG1883	K01572		Glutaconyl-CoA decarboxylase subunit beta
M3	LUJN01000000.2	M3_00039	35109	34675	435	CY				Opf00558	Cuticle_4:Biotin_lipoyl		K01960		hypothetical protein
M3	LUJN01000000.2	M3_00040	36104	35184	921	PP				Opf01054	LTD:LTD:OAD_gamma				hypothetical protein
M3	LUJN01000000.2	M3_00041	37675	36122	1554	CY				Opf00631	Carboxyl_trans	COG4799	K01966		Propionyl-CoA carboxylase beta chain
M3	LUJN01000000.2	M3_00042	38139	37717	423	CY				Opf00997	Glyoxalase_4	COG0346	K05606		Ethylmalonyl-CoA/methylmalonyl-CoA epimerase
M3	LUJN01000000.2	M3_00043	38504	40408	1905	CY				Opf01018	HSP70		K04043		Chaperone protein DnaK
M3	LUJN01000000.2	M3_00044	40818	41420	603	CY				Opf01524	Zeta_toxin:AAA_25		K02314		hypothetical protein
M3	LUJN01000000.2	M3_00045	41805	43193	1389	CY					FRG				hypothetical protein
M3	LUJN01000000.2	M3_00046	43423	43737	315	CY				Opf01777	NTP_transf_2		K07075		hypothetical protein
M3	LUJN01000000.2	M3_00047	43765	43908	144	CY				Opf01725	KIP1				hypothetical protein
M3	LUJN01000000.2	M3_00048	44632	45858	1227	CY					ABA_GPCR:ABA_GPCR:ABA_GPCR				hypothetical protein
M3	LUJN01000000.2	M3_00049	45867	46664	798	PP					DUF4203:SK_channel				hypothetical protein
M3	LUJN01000000.2	M3_00050	46759	46932	174	CY				Opf01725	APP_E2				hypothetical protein
M3	LUJN01000000.2	M3_00051	47346	47897	552	CY				Opf00346	Methyltransf_1N:DNA_binding_1	COG0350	K00567		Methylated-DNA--protein-cysteine methyltransferase, constitutive
M3	LUJN01000000.2	M3_00052	48074	48490	417	CY				Opf01129	MFS_1		K08223		Fosmidomycin resistance protein
M3	LUJN01000000.2	M3_00053	48555	49340	786	CY				Opf02663	Zip:Zip	COG0428	K07238		Zinc transporter ZupT
M3	LUJN01000000.2	M3_00054	49394	52243	2850	CY				Opf00435	Cation_ATPase_N:Cation_ATPase_C:E1-E2_ATPase:E1-E2_ATPase:Hydrolase:E1-E2_ATPase:Cation_ATPase_C	COG0474	K01537		Calcium-transporting ATPase 1
M3	LUJN01000000.2	M3_00055	52746	52303	444	CY				Opf03600	DUF4405:DUF4405				hypothetical protein
M3	LUJN01000000.2	M3_00056	53387	52821	567	CY				Opf06326	cNMP_binding:HTH_Crp_2				hypothetical protein
M3	LUJN01000000.2	M3_00057	54062	53481	582	CY				Opf01420	Rnf-Nqr	COG4657	K03617		Na(+)-translocating ferredoxin:NAD(+) oxidoreductase complex subunit A
M3	LUJN01000000.2	M3_00058	54650	54066	585	CY				Opf01421	Rnf-Nqr	COG4660	K03613		Na(+)-translocating ferredoxin:NAD(+) oxidoreductase complex subunit E
M3	LUJN01000000.2	M3_00059	55228	54647	582	CY				Opf01308	DUF4245:FMN_bind	COG4659	K03612		Ion-translocating oxidoreductase complex subunit G
M3	LUJN01000000.2	M3_00060	56160	55225	936	CY				Opf01376	NQR2_RnfD_RnfE	COG4658	K03614		Na(+)-translocating ferredoxin:NAD(+) oxidoreductase complex subunit D
M3	LUJN01000000.2	M3_00061	57622	56264	1359	CY				Opf01384	RnfC_N:Rossmann-like:Complex1_51K:SLBB:Fer4_10	COG4656	K03615		Proton-translocating ferredoxin:NAD(+) oxidoreductase complex subunit C
M3	LUJN01000000.2	M3_00062	58476	57619	858	CY				Opf01334	FeS:Fer4_8:Fer4_3:Fer4_9:Fer4:Fer4_7	COG2878	K03616		Na(+)-translocating ferredoxin:NAD(+) oxidoreductase complex subunit B
M3	LUJN01000000.2	M3_00063	58951	58541	411	CY					RseC_MucC			PL7_4	hypothetical protein
M3	LUJN01000000.2	M3_00064	59358	58987	372	CY				Opf01603	UPF0102		K07460		hypothetical protein
M3	LUJN01000000.2	M3_00065	60018	59458	561	CY				Opf00915	PRiA4_ORF3				hypothetical protein
M3	LUJN01000000.20	M3_01146	1098	286	813	CY				Opf00107	TatC:DUF1240		K03118		Sec-independent protein translocase protein TatC
M3	LUJN01000000.20	M3_01147	1336	1085	252	CY				Opf00103	MttA_Hcf106				Sec-independent protein translocase protein TatA
M3	LUJN01000000.20	M3_01148	1623	1348	276	CY				Opf03996	HTH_38				hypothetical protein
M3	LUJN01000000.20	M3_01149	2041	1640	402	PP									hypothetical protein
M3	LUJN01000000.20	M3_01150	3006	2044	963	CY				Opf04240	SPASM				hypothetical protein
M3	LUJN01000000.20	M3_01151	4229	3009	1221	CY				Opf03120	Fer4_12:PSI_integrin		K06871		hypothetical protein
M3	LUJN01000000.20	M3_01152	5251	4226	1026	CY				Opf03120			K06871		hypothetical protein
M3	LUJN01000000.20	M3_01153	5576	6199	624	PP									hypothetical protein
M3	LUJN01000000.20	M3_01154	6579	6154	426	CY				Opf03576	Flavodoxin_4			AA6	hypothetical protein
M3	LUJN01000000.20	M3_01155	7194	6643	552	CY				Opf08392	MrpF_PhaF:DUF2500				hypothetical protein
M3	LUJN01000000.20	M3_01156	7332	8132	801	PP				Opf00350	Zn_peptidase_2:Peptidase_M48	COG0501	K07387		Metalloprotease LoiP
M3	LUJN01000000.20	M3_01157	8251	9648	1398	CY				Opf00410	DEAD:Helicase_C	COG0513	K05592		ATP-dependent RNA helicase RhlE
M3	LUJN01000000.20	M3_01158	9792	11552	1761	CY				Opf00037	DXP_synthase_N:DXP_synthase_N:Transket_pyr:Transketolase_C	COG1154	K01662		1-deoxy-D-xylulose-5-phosphate synthase
M3	LUJN01000000.20	M3_01159	13907	11769	2139	PP				Opf00340	Peptidase_M3	COG0339	K01284		Dipeptidyl carboxypeptidase
M3	LUJN01000000.20	M3_01160	15101	13917	1185	CY				Opf00765	Exo_endo_phos				hypothetical protein
M3	LUJN01000000.20	M3_01161	16261	15098	1164	CY				Opf00765	Exo_endo_phos				hypothetical protein
M3	LUJN01000000.20	M3_01162	17193	16288	906	CY				Opf01190	Rhomboid:Rhomboid:NETI				hypothetical protein
M3	LUJN01000000.20	M3_01163	17905	17177	729	CY				Opf00580	Rhomboid:Rhomboid		K09650		hypothetical protein
M3	LUJN01000000.20	M3_01164	18183	18449	267	CY				Opf01414	Bac_DNA_binding	COG0776	K03530		DNA-binding protein HU 1
M3	LUJN01000000.20	M3_01165	18718	18542	177	CY					Gallidermin				hypothetical protein
M3	LUJN01000000.20	M3_01166	19017	18935	83	CY									tRNA-Leu(tag)
M3	LUJN01000000.20	M3_01167	19416	19123	294	CY				Opf01290	DUF190				hypothetical protein
M3	LUJN01000000.20	M3_01168	22529	19413	3117	CY				Opf01305	ACR_tran		K03296		Multidrug resistance protein MdtB
M3	LUJN01000000.20	M3_01169	23638	22568	1071	OM				Opf01312	HlyD_D23:HlyD_3		K03585		Multidrug resistance protein MdtA
M3	LUJN01000000.20	M3_01170	25113	23656	1458	PP				Opf01319	OEP:OEP	COG1538	K12340		Outer membrane protein OprM
M3	LUJN01000000.20	M3_01171	25333	26115	783	CY				Opf01191	ThiF	COG1179	K22132		tRNA threonylcarbamoyladenosine dehydratase
M3	LUJN01000000.20	M3_01172	26300	28597	2298	CY				Opf00718	malic:Malic_M:PTA_PTB	COG0280	K00029		NADP-dependent malic enzyme
M3	LUJN01000000.20	M3_01173	28944	32804	3861	PP				Opf03190	Alpha-amylase:Alpha-amylase:Trypan_PARP:Cadherin-like:Trypan_PARP:CBM26:Trypan_PARP:CBM26:Trypan_PARP:CHB_HEX_C_1:Trypan_PARP:Alpha-amylase		K01176	CBM56|CBM56|GH13_29|GH13_16|GH13_2|CBM56|CBM56|GH13_16|GH13_29|GH13_6|GH13_28|GH13_17|GH13_40|GH13_40|GH13_24|GH13_24|CBM26|CBM26|CBM26|CBM26|GH13_20|GH13_26|GH13_1|GH13_27|GH13_27|GH13_19|GH13_4|GH13_28|GH13_16|GH13_28|GH13_28|GH13_28|GH13_5|GH13_5|GH13_17|GH13_17|GH13_16|GH13_29|GH13_31|GH13_10|GH13|GH13|GH13_15|GH13|GH13_7|CBM74|GH13_31|GH13_32|GH13_32|GH13_36|GH13_30|GH13_32	hypothetical protein
M3	LUJN01000000.20	M3_01174	32911	33279	369	CY				Opf01031	CRCB		K06199		Putative fluoride ion transporter CrcB
M3	LUJN01000000.20	M3_01175	34850	33381	1470	CY				Opf00221	Fer4_20:Pyr_redox_2	COG0493	K00266	AA3_4	Glutamate synthase [NADPH] small chain
M3	LUJN01000000.20	M3_01176	35660	34878	783	CY				Opf00454	FAD_binding_6:NAD_binding_1:DHODB_Fe-S_bind	COG0543	K00528		Dihydroorotate dehydrogenase B (NAD(+)), electron transfer subunit
M3	LUJN01000000.20	M3_01177	36281	38986	2706	OM				Opf03113	Bac_rhamnosid6H			GH94|GH63|GH94|GH100|GH100|GH76|CBM6|GH78|CBM35	hypothetical protein
M3	LUJN01000000.20	M3_01178	39010	40875	1866	PP				Opf01765	Cyc-maltodext_N:Alpha-amylase:Cyc-maltodext_C		K21575	GH13_3|GH13_27|GH13_15|GH13_33|GH13_8|GH70|GH13_5|GH13_5|GH13_10|GH13_8|GH13_29|GH13_29|GH13_1|GH13_33|GH13_23|GH13_4|GH13_23|GH13_9|GH13_35|GH13_11|GH13_11|GH13_9|GH13_22|GH13_22|GH13_24|GH13_13|GH13_13|GH13_24|GH13_36|GH13_21|GH13_26|GH13_26|GH13_14|GH13_34|GH13_4|GH13_20|GH13_40|GH13_34|GH13_40|GH13_32|GH13_37|GH13_37|GH13_35|GH13_16|GH13_2|GH13_18|GH13_18|GH13_18|GH13_31|GH13_31|GH13_30|GH13_6|GH13_16|GH13_30|GH13_38|GH13_17|GH13_38|GH13_19|GH13_38|GH13|GH13_7|GH13_39	1,4-alpha-glucan branching enzyme GlgB
M3	LUJN01000000.20	M3_01179	40884	41390	507	CY				Opf00707	Metallophos_2		K07095		hypothetical protein
M3	LUJN01000000.20	M3_01180	41559	42041	483	CY				Opf00996	PCP_red:SPOR				hypothetical protein
M3	LUJN01000000.20	M3_01181	43907	42216	1692	CY					DUF685				hypothetical protein
M3	LUJN01000000.20	M3_01182	46120	44414	1707	CY				Opf00934	Sulfate_transp:STAS	COG0659	K03321		C4-dicarboxylic acid transporter DauA
M3	LUJN01000000.20	M3_01183	46323	47774	1452	CY				Opf00010	HATPase_c:HisKA:HATPase_c		K02484		Adaptive-response sensory-kinase SasA
M3	LUJN01000000.20	M3_01184	48535	47771	765	PP				Opf00508	DUF3108				hypothetical protein
M3	LUJN01000000.20	M3_01185	49280	48654	627	CY				Opf00969	TK		K00857		Thymidine kinase
M3	LUJN01000000.20	M3_01186	50340	49354	987	CY				Opf00162	Tricorn_C1:Peptidase_S41		K03797		hypothetical protein
M3	LUJN01000000.20	M3_01187	51223	50381	843	PP				Opf00132	DUF3316				hypothetical protein
M3	LUJN01000000.20	M3_01188	53976	51283	2694	CY				Opf00437	DNA_topoisoIV:Trans_reg_C		K02621		DNA topoisomerase 4 subunit A
M3	LUJN01000000.20	M3_01189	54090	55214	1125	PP				Opf01128	HlyD_D23:Biotin_lipoyl_2:HlyD_D23:Biotin_lipoyl		K03585		Multidrug resistance protein MdtA
M3	LUJN01000000.20	M3_01190	55244	56617	1374	CY				Opf01300	OEP:OEP	COG1538	K18139		Outer membrane protein OprM
M3	LUJN01000000.20	M3_01191	56771	58099	1329	PP					LRR_5:LRR_5:LRR_5				hypothetical protein
M3	LUJN01000000.20	M3_01192	58185	59513	1329	CY				Opf07175	PTSIIA_gutA:LRR_5:LRR_5				hypothetical protein
M3	LUJN01000000.20	M3_01193	59643	61187	1545	CY				Opf00728	Inositol_P:tRNA-synt_2b:HGTP_anticodon		K01880		Glycine--tRNA ligase
M3	LUJN01000000.20	M3_01194	61220	61804	585	IM				Opf00386	LemA	COG1704	K03744		Protein LemA
M3	LUJN01000000.20	M3_01195	61811	62407	597	OM				Opf01295	Adipogenin:Adipogenin:FKBP_C		K03773		hypothetical protein
M3	LUJN01000000.20	M3_01196	62752	63666	915	CY				Opf02046	Cation_efflux	COG1230	K16264		Cadmium, cobalt and zinc/H(+)-K(+) antiporter
M3	LUJN01000000.20	M3_01197	65640	63883	1758	PP				Opf00477	SLT:Sigma70_r4:LysM:LysM		K08307	CBM50|CBM50|CBM50|CBM50|GH23	hypothetical protein
M3	LUJN01000000.20	M3_01198	66520	65675	846	PP				Opf00158					hypothetical protein
M3	LUJN01000000.20	M3_01199	67517	66624	894	CY				Opf00590	ParBc:HTH_3:HTH_3:ParBc	COG1475	K03497		Chromosome-partitioning protein Spo0J
M3	LUJN01000000.20	M3_01200	67622	68251	630	PP				Opf01199	CarbopepD_reg_2				hypothetical protein
M3	LUJN01000000.20	M3_01201	68281	68922	642	CY				Opf01199					hypothetical protein
M3	LUJN01000000.20	M3_01202	69708	68932	777	CY				Opf00061	AAA_31:Fer4_NifH	COG1192	K03496		Sporulation initiation inhibitor protein Soj
M3	LUJN01000000.20	M3_01203	70235	69894	342	CY				Opf00235	SSB		K03111		Plasmid-derived single-stranded DNA-binding protein
M3	LUJN01000000.20	M3_01204	71141	70383	759	CY				Opf01274	F420_oxidored:P5CR_dimer	COG0345	K00286		Pyrroline-5-carboxylate reductase
M3	LUJN01000000.20	M3_01205	72335	71205	1131	CY				Opf01317	Aminotran_3	COG4992	K00821		[LysW]-aminoadipate semialdehyde transaminase
M3	LUJN01000000.20	M3_01206	73323	72352	972	CY				Opf00078	Semialdhyde_dh:Semialdhyde_dhC	COG0002	K00145		N-acetyl-gamma-glutamyl-phosphate reductase
M3	LUJN01000000.20	M3_01207	74535	73330	1206	CY				Opf01487	Arginosuc_synth		K01940		Argininosuccinate synthase
M3	LUJN01000000.20	M3_01208	75154	74549	606	CY				Opf01378	Acetyltransf_10		K01940		hypothetical protein
M3	LUJN01000000.20	M3_01209	75766	75251	516	CY				Opf01527	Arg_repressor:Arg_repressor_C	COG1438	K03402		Arginine repressor
M3	LUJN01000000.20	M3_01210	76697	75876	822	CY				Opf00107	TatC		K03118		Sec-independent protein translocase protein TatC
M3	LUJN01000000.20	M3_01211	76921	76694	228	CY				Opf00103	MttA_Hcf106		K03116		Sec-independent protein translocase protein TatA
M3	LUJN01000000.20	M3_01212	77048	77926	879	CY				Opf00939	Acyl_transf_1		K00645		Malonyl CoA-acyl carrier protein transacylase
M3	LUJN01000000.20	M3_01213	78308	78204	105	CY									hypothetical protein
M3	LUJN01000000.20	M3_01214	78368	79396	1029	CY				Opf02338					hypothetical protein
M3	LUJN01000000.20	M3_01215	79455	79991	537	CY				Opf00999	Nitroreductase:Nitroreductase	COG0778			Putative NAD(P)H nitroreductase YdjA
M3	LUJN01000000.20	M3_01216	79976	80770	795	CY				Opf00183	F420_oxidored:DUF2520				hypothetical protein
M3	LUJN01000000.20	M3_01217	80827	81354	528	CY				Opf00850	Hydrolase:HAD_2	COG1778	K03270		3-deoxy-D-manno-octulosonate 8-phosphate phosphatase KdsC
M3	LUJN01000000.20	M3_01218	81369	81956	588	CY				Opf00122	Maf	COG0424	K06287		dTTP/UTP pyrophosphatase
M3	LUJN01000000.20	M3_01219	83162	82026	1137	CY				Opf00638					hypothetical protein
M3	LUJN01000000.20	M3_01220	85504	83177	2328	CY				Opf03490	GDE_C		K01200	GH13_25|GH78|GH13_25|GH116|GH133|GH116	hypothetical protein
M3	LUJN01000000.20	M3_01221	87161	85698	1464	CY				Opf09629	DUF4064:DUF4064				hypothetical protein
M3	LUJN01000000.20	M3_01222	87887	87168	720	CY				Opf09864	Glycos_transf_2		K00721	GT69|GT2|GT81|GT69	Undecaprenyl-phosphate 4-deoxy-4-formamido-L-arabinose transferase
M3	LUJN01000000.20	M3_01223	89141	87993	1149	PP				Opf01472	NAD_binding_8:FAD_binding_2:Pyr_redox:GLF	COG0562	K01854	AA3_4|AA3_4	UDP-galactopyranose mutase
M3	LUJN01000000.20	M3_01224	90719	89202	1518	CY				Opf09629	PMT_2:DUF4064:PMT_2				hypothetical protein
M3	LUJN01000000.20	M3_01225	91565	90858	708	OM				Opf00923	SIMPL		K09797		hypothetical protein
M3	LUJN01000000.20	M3_01226	92438	91644	795	CY				Opf00027	ABC_tran:AAA_13	COG1120	K02013		putative siderophore transport system ATP-binding protein YusV
M3	LUJN01000000.20	M3_01227	93466	92441	1026	CY				Opf00050	FecCD	COG0609	K02015		putative ABC transporter permease protein
M3	LUJN01000000.20	M3_01228	94584	93463	1122	CY				Opf01055	Peripla_BP_2		K02016		hypothetical protein
M3	LUJN01000000.20	M3_01229	97820	94869	2952	CY				Opf01909	CBM26:Alpha-amylase:CBM26:Alpha-amylase:CBM26:CBM26:CBM26		K01176	GH13_42|GH13_7|GH13_31|GH13_35|GH13_35|GH13_38|GH13_23|GH13_23|GH13_23|GH13_35|GH13_29|GH13_37|GH13_29|GH13_42|GH13_7|GH13_30|GH13_29|GH13_7|GH13_36|GH13_24|GH13_27|GH13_4|GH13_4|GH13_38|GH13_31|GH13_31|GH13_27|GH13_40|GH13_40|GH13_26|GH13_34|GH13_32|GH13_26|GH13_36|GH13_34|GH13_4|GH13_42|GH13_2|GH13_34|GH13_2|GH13_36|GH13_31|GH13_24|GH13_24|GH13_40|GH13_37|GH13_1|CBM26|CBM26|CBM26|CBM26|CBM26|GH13_22|GH13_22|GH13_17|GH13_17|GH13|GH13_11|GH13_11|GH13_21|GH13_22|GH13_10|GH13_15|GH13_19|GH13_15|GH13_15|GH13_18|GH13_20|GH13_20|GH13_21|GH13_10|GH13_19|GH13_16|GH13_16|GH13_16|GH13_16	hypothetical protein
M3	LUJN01000000.21	M3_01230	535	783	249	CY				Opf02972	TauE				hypothetical protein
M3	LUJN01000000.21	M3_01231	1696	803	894	CY				Opf01333	Radical_SAM				hypothetical protein
M3	LUJN01000000.21	M3_01232	1832	2188	357	CY				Opf01141	HxlR	COG1733			putative HTH-type transcriptional regulator YybR
M3	LUJN01000000.21	M3_01233	3520	2336	1185	CY					Pyridoxal_deC		K01590		Histidine decarboxylase
M3	LUJN01000000.21	M3_01234	3735	4421	687	CY				Opf01831	Zn_ribbon_2:Pyrid_ox_like				hypothetical protein
M3	LUJN01000000.21	M3_01235	4537	4815	279	CY				Opf01114	YCII		K03652		hypothetical protein
M3	LUJN01000000.21	M3_01236	4970	4752	219	CY				Opf11929					hypothetical protein
M3	LUJN01000000.21	M3_01237	4997	5848	852	CY				Opf00383	Acetyltransf_3:Acetyltransf_3		K03790		hypothetical protein
M3	LUJN01000000.21	M3_01238	5877	6437	561	CY				Opf01412	GrpB				hypothetical protein
M3	LUJN01000000.21	M3_01239	6581	7204	624	CY				Opf01353	DJ-1_PfpI	COG0693			putative protease YdeA
M3	LUJN01000000.21	M3_01240	8647	7262	1386	CY				Opf01860	Alpha-amylase:Alpha-amylase		K01200	GH13_9|GH13_27|GH13_17|GH13_2|GH13_1|GH13_9|GH13_1|GH13_11|GH13_17|GH70|GH13_20|GH13_17|GH13_2|GH13_31|GH13_8|GH13_19|GH13_19|GH13_29|GH13_29|GH13_29|GH13_6|GH13_7|GH13_7|GH13_31|GH13_4|GH13_4|GH13_36|GH13_35|GH13_35|GH13_35|GH13_33|GH13_36|GH13_8|GH5|GH13_40|GH13_26|GH13_34|GH13_37|GH13_37|GH13_21|GH13_5|GH13_39|GH13_39|GH13_16|GH13_16|GH13_38|GH13_22|GH13_22|GH13_16|GH13_23|GH13_23|GH13_23|GH13_38|GH13_38|GH13_31|GH13_34|GH13|GH13_21|GH13_5|GH13_26|GH13_34|GH13_40|GH13_30|GH13_30|GH13_10|GH13_40	Neopullulanase
M3	LUJN01000000.21	M3_01241	10220	8754	1467	CY				Opf01323	DUF1846				hypothetical protein
M3	LUJN01000000.21	M3_01242	10748	10870	123	CY									hypothetical protein
M3	LUJN01000000.21	M3_01243	11599	10856	744	CY				Opf01877	ABC_tran:SbcCD_C	COG1122	K02006		Cobalt import ATP-binding protein CbiO
M3	LUJN01000000.21	M3_01244	12415	11618	798	CY				Opf01938	CbiQ		K02008		hypothetical protein
M3	LUJN01000000.21	M3_01245	13423	12428	996	CY				Opf01879	CbiM:PDGLE		K02007		Cobalt transport protein CbiM
M3	LUJN01000000.21	M3_01246	14888	13473	1416	CY				Opf01759	Sugar_tr		K08368		Inner membrane metabolite transport protein YgcS
M3	LUJN01000000.21	M3_01247	15878	14895	984	CY				Opf01533	UT	COG4413	K08717		Urea transporter
M3	LUJN01000000.21	M3_01248	16871	15909	963	CY				Opf01637	UreD		K03190		Urease accessory protein UreD
M3	LUJN01000000.21	M3_01249	17537	16908	630	CY				Opf01798	cobW	COG0378	K03189		Urease accessory protein UreG
M3	LUJN01000000.21	M3_01250	18282	17572	711	CY				Opf01684	UreF	COG0830	K03188		Urease accessory protein UreF
M3	LUJN01000000.21	M3_01251	18875	18303	573	CY				Opf01716	UreE_N:UreE_C		K03187		Urease accessory protein UreE
M3	LUJN01000000.21	M3_01252	20762	19044	1719	CY				Opf01758	Urease_alpha:Amidohydro_1		K01428	CE9|CE9	Urease subunit alpha
M3	LUJN01000000.21	M3_01253	21283	20768	516	CY				Opf01644	Urease_beta		K01429		Urease subunit beta
M3	LUJN01000000.21	M3_01254	21607	21305	303	CY				Opf01779	Urease_gamma	COG0831	K01430		Urease subunit gamma
M3	LUJN01000000.21	M3_01255	22525	21941	585	CY				Opf00039	Mac:Hexapep_2:Hexapep	COG0110	K00661		Putative acetyltransferase
M3	LUJN01000000.21	M3_01256	25816	22628	3189	CY				Opf00002	ACR_tran		K03296		Efflux pump membrane transporter BepE
M3	LUJN01000000.21	M3_01257	26899	25874	1026	CY				Opf01013	HlyD_D23:Biotin_lipoyl_2		K18901		Efflux pump periplasmic linker BepF
M3	LUJN01000000.21	M3_01258	28463	27021	1443	PP				Opf01082	OEP:OEP	COG1538	K18300		Outer membrane protein OprM
M3	LUJN01000000.21	M3_01259	30004	28670	1335	OM				Opf02888	Alpha-amylase:Alpha-amylase:Malt_amylase_C		K01176	GH13_30|GH13_17|GH13_17|GH13_38|GH13_30|GH13_32|GH13_36|GH13_5|GH13_38|GH13_16|GH13_5|GH13_17|GH13_15|GH13_40|GH13_16|GH13_3|GH13_15|GH13_4|GH13_40|GH13_4|GH13_10|GH13_15|GH13_37|GH13_39|GH13_38|GH13_2|GH13_31|GH13_31|GH13_13|GH13_4|GH13_31|GH13_35|GH13_20|GH13_27|GH13_27|GH13_21|GH13_1|GH13_33|GH13_21|GH13_11|GH13_14|GH13|GH13_34|GH13_26|GH13_26|GH13_34|GH36|GH13_11|GH13_9|GH70|GH13_8|GH13_19|GH13_23|GH13_23|GH13_6|GH13_23|GH13_18|GH13_18|GH13_18|GH13_35|GH13_7|GH13_22|GH13_29|GH13_29|GH13_29|GH13_7|GH13_22|GH5	Cyclomaltodextrinase
M3	LUJN01000000.21	M3_01260	31740	30001	1740	CY				Opf03199	CBM26:CBM26:CBM26:CBM26		K01176	CBM26|CBM26|CBM26|CBM26	hypothetical protein
M3	LUJN01000000.21	M3_01261	33581	31785	1797	PP		1		Opf04285	SusD-like_3:TPR_19:SusD_RagB		K21572		hypothetical protein
M3	LUJN01000000.21	M3_01262	36480	33622	2859	CY	1			Opf01209	CarbopepD_reg_2:Plug:TonB_dep_Rec:TonB_dep_Rec		K21573		TonB-dependent receptor P3
M3	LUJN01000000.22	M3_01263	897	1910	1014	CY				Opf00733	Semialdhyde_dh:Gp_dh_C:Semialdhyde_dhC	COG0136	K00133		Aspartate-semialdehyde dehydrogenase
M3	LUJN01000000.22	M3_01264	2133	4298	2166	CY				Opf00725	Na_H_Exchanger:Usp		K03455		Glutathione-regulated potassium-efflux system protein KefB
M3	LUJN01000000.22	M3_01265	4313	5506	1194	CY				Opf00408	NTP_transf_4:Hexapep:Hexapep:Hexapep:Hexapep		K00973		hypothetical protein
M3	LUJN01000000.22	M3_01266	5609	6163	555	CY				Opf02092	Y1_Tnp:Y1_Tnp				hypothetical protein
M3	LUJN01000000.22	M3_01267	6713	6342	372	CY									hypothetical protein
M3	LUJN01000000.22	M3_01268	7150	7461	312	CY									hypothetical protein
M3	LUJN01000000.22	M3_01269	7630	8034	405	CY				Opf01849	Ribosom_S12_S23		K02950		30S ribosomal protein S12
M3	LUJN01000000.22	M3_01270	8213	8689	477	CY				Opf01015	Ribosomal_S7		K02992		30S ribosomal protein S7
M3	LUJN01000000.23	M3_01271	228	548	321	CY				Opf01782	HTH_3				hypothetical protein
M3	LUJN01000000.23	M3_01272	545	1663	1119	CY				Opf01891	Couple_hipA:HipA_C		K07154		hypothetical protein
M3	LUJN01000000.23	M3_01273	3218	1731	1488	PP		1		Opf02130	SusD-like_2				hypothetical protein
M3	LUJN01000000.23	M3_01274	6403	3251	3153	PP				Opf02197	CarbopepD_reg_2:Plug:AlcCBM31:TonB_dep_Rec		K02014		TonB-dependent receptor P26
M3	LUJN01000000.24	M3_01275	1213	719	495	PP				Opf01270	TF_Zn_Ribbon:TF_Zn_Ribbon				hypothetical protein
M3	LUJN01000000.24	M3_01276	2626	1277	1350	CY				Opf01363	Lyase_1:Synapsin_N:DUF4904:ASL_C2	COG0165	K01755		Argininosuccinate lyase
M3	LUJN01000000.24	M3_01277	3062	2637	426	CY				Opf00847	DUF2463:DUF2463				hypothetical protein
M3	LUJN01000000.24	M3_01278	3732	3091	642	CY				Opf00467	Pribosyltran	COG0461	K00762		Orotate phosphoribosyltransferase
M3	LUJN01000000.24	M3_01279	5787	3814	1974	CY				Opf01362	DUF4954				hypothetical protein
M3	LUJN01000000.24	M3_01280	7068	5806	1263	CY				Opf00759	ArgK:GTP-bdg_N:GTP-bdg_M:MMR_HSR1:MMR_HSR1_Xtn	COG2262	K03665		GTPase HflX
M3	LUJN01000000.24	M3_01281	8679	7093	1587	PP				Opf00008	PDZ_2:Peptidase_S41		K03797		hypothetical protein
M3	LUJN01000000.24	M3_01282	9198	8719	480	CY				Opf00278	CTP_transf_like	COG0669	K00954		Phosphopantetheine adenylyltransferase
M3	LUJN01000000.24	M3_01283	11161	9179	1983	CY				Opf00327	HATPase_c:DNA_gyraseB:Toprim:DNA_gyraseB_C	COG0187	K02622		DNA gyrase subunit B
M3	LUJN01000000.24	M3_01284	12451	11249	1203	CY				Opf07005	Glyco_trans_1_2				hypothetical protein
M3	LUJN01000000.24	M3_01285	12525	13685	1161	CY				Opf01156	Glyco_transf_4:Glycos_transf_1:Glycos_transf_1:Glyco_trans_1_2				hypothetical protein
M3	LUJN01000000.24	M3_01286	13661	14497	837	CY					Glycos_transf_2:Glyco_tranf_2_3			GT2|GT2|GT12|GT12	hypothetical protein
M3	LUJN01000000.24	M3_01287	15536	14487	1050	PP				Opf00096	CBAH	COG3049	K01442		putative protein YxeI
M3	LUJN01000000.24	M3_01288	16687	15605	1083	OM				Opf00360	DUF4369:Thioredoxin_8				hypothetical protein
M3	LUJN01000000.24	M3_01289	17817	16741	1077	CY				Opf01109	M20_dimer:Peptidase_M20		K01438		Acetylornithine deacetylase
M3	LUJN01000000.24	M3_01290	18002	19801	1800	CY				Opf00318	AMP-binding:AMP-binding_C	COG1022	K01897		Long-chain-fatty-acid--CoA ligase FadD15
M3	LUJN01000000.24	M3_01291	20093	21100	1008	CY				Opf00761	PCRF:RF-1	COG1186	K02836		Peptide chain release factor RF2
M3	LUJN01000000.24	M3_01292	21112	21891	780	CY				Opf01226	AA_kinase	COG0548	K00930		Acetylglutamate kinase
M3	LUJN01000000.24	M3_01293	22378	22007	372	PP									hypothetical protein
M3	LUJN01000000.24	M3_01294	22816	24429	1614	PP				Opf02587	Glug:Glug:Glug:Glug:Glug:Glug				hypothetical protein
M3	LUJN01000000.24	M3_01295	25133	24615	519	CY				Opf08914					hypothetical protein
M3	LUJN01000000.25	M3_01296	113	625	513	PP				Opf09056	dCMP_cyt_deam_1:dCMP_cyt_deam_1:dCMP_cyt_deam_1				hypothetical protein
M3	LUJN01000000.25	M3_01297	1585	641	945	CY				Opf00758	Radical_SAM:Radical_SAM_C		K07139		hypothetical protein
M3	LUJN01000000.25	M3_01298	2668	1592	1077	CY				Opf00302	Chorismate_synt	COG0082	K01736		Chorismate synthase
M3	LUJN01000000.25	M3_01299	3164	2661	504	CY				Opf00402	tRNA_edit	COG2606	K03976		Cys-tRNA(Pro)/Cys-tRNA(Cys) deacylase YbaK
M3	LUJN01000000.25	M3_01300	3975	3289	687	CY				Opf01531	His_Phos_1	COG0588	K01834		2,3-bisphosphoglycerate-dependent phosphoglycerate mutase
M3	LUJN01000000.25	M3_01301	4496	4002	495	CY					DUF4854:DUF4854				hypothetical protein
M3	LUJN01000000.25	M3_01302	4742	5752	1011	PP					Sel1:Sel1:Sel1:TPR_2:Sel1:Sel1:Sel1:Sel1				Secretory immunoglobulin A-binding protein EsiB
M3	LUJN01000000.25	M3_01303	7849	5870	1980	CY				Opf00042	GH97_N:Glyco_hydro_97:GH97_C		K01187	GH97|GH5_19|GH5_19|GH5_19	Glucan 1,4-alpha-glucosidase SusB
M3	LUJN01000000.25	M3_01304	10282	8264	2019	CY				Opf00839	Rho_N:Coilin_N:Coilin_N:Rho_RNA_bind:ATP-synt_ab		K03628		Transcription termination factor Rho
M3	LUJN01000000.25	M3_01305	11618	10623	996	PP				Opf01010	DUF362		K07138		hypothetical protein
M3	LUJN01000000.25	M3_01306	13497	11641	1857	PP				Opf01385	Plug:DUF2490:OMP_b-brl_3:TonB_dep_Rec		K02014		Vitamin B12 transporter BtuB
M3	LUJN01000000.25	M3_01307	13711	13968	258	CY				Opf01369	HicB:RHH_1				hypothetical protein
M3	LUJN01000000.25	M3_01308	15394	14243	1152	CY				Opf01803	IMS:IMS_HHH:IMS_C		K02346		DNA polymerase IV
M3	LUJN01000000.25	M3_01309	15539	16000	462	PP				Opf07129	OMP_b-brl:OMP_b-brl				hypothetical protein
M3	LUJN01000000.26	M3_01310	241	1197	957	CY				Opf00465	Glycos_transf_2:Chitin_synth_2		K20534	GT45|GT81|GT2|GT27|GT21	putative glycosyltransferase
M3	LUJN01000000.26	M3_01311	4283	1497	2787	PP				Opf00436	CarboxypepD_reg:CarbopepD_reg_2:OMP_b-brl_3:OMP_b-brl_3				hypothetical protein
M3	LUJN01000000.26	M3_01312	4454	5758	1305	CY				Opf04765	AAA_14:DUF4143		K07133		hypothetical protein
M3	LUJN01000000.26	M3_01313	6274	7257	984	PP				Opf08864					hypothetical protein
M3	LUJN01000000.26	M3_01314	7298	10654	3357	CY				Opf15966					hypothetical protein
M3	LUJN01000000.26	M3_01315	10785	11021	237	CY				Opf08293	DUF3791				hypothetical protein
M3	LUJN01000000.26	M3_01316	11030	11512	483	CY				Opf08117	DUF3990				hypothetical protein
M3	LUJN01000000.26	M3_01317	11509	11730	222	CY				Opf05186					hypothetical protein
M3	LUJN01000000.26	M3_01318	11875	12093	219	CY				Opf02293	DUF3791				hypothetical protein
M3	LUJN01000000.26	M3_01319	12090	12560	471	CY				Opf01912	DUF3990				hypothetical protein
M3	LUJN01000000.26	M3_01320	12557	12781	225	CY				Opf03219	Malic_M				hypothetical protein
M3	LUJN01000000.26	M3_01321	13366	12800	567	PP				Opf01187	NLPC_P60	COG0791	K21471		Murein DD-endopeptidase MepS/Murein LD-carboxypeptidase
M3	LUJN01000000.26	M3_01322	13575	13892	318	CY					Cupin_2:Cupin_2				hypothetical protein
M3	LUJN01000000.26	M3_01323	13992	14729	738	CY				Opf00754	Glyco_hydro_25		K07273	GH25	hypothetical protein
M3	LUJN01000000.26	M3_01324	14793	18224	3432	CY				Opf00231	Peptidase_C25:CHU_C				hypothetical protein
M3	LUJN01000000.27	M3_01325	926	114	813	CY				Opf00570	PLA1	COG2829	K01058		Phospholipase A1
M3	LUJN01000000.27	M3_01326	1467	2507	1041	PP				Opf15589					hypothetical protein
M3	LUJN01000000.27	M3_01327	2527	3834	1308	PP				Opf15439					hypothetical protein
M3	LUJN01000000.27	M3_01328	3998	5086	1089	CY				Opf00426	NTP_transferase:NTP_transferase	COG0662	K00971		Alginate biosynthesis protein AlgA
M3	LUJN01000000.27	M3_01329	5119	6093	975	CY				Opf00248	PMI_typeI:Cupin_2:Cupin_2:PMI_typeI:Cupin_2	COG1482	K01809		Mannose-6-phosphate isomerase ManA
M3	LUJN01000000.27	M3_01330	6420	6238	183	CY									hypothetical protein
M3	LUJN01000000.27	M3_01331	7747	6443	1305	CY				Opf01029	NAD_binding_5		K01858		hypothetical protein
M3	LUJN01000000.27	M3_01332	8698	7976	723	CY				Opf00985	HAD_2		K07025		Phosphoglycolate phosphatase
M3	LUJN01000000.27	M3_01333	9674	8685	990	CY				Opf00866	CDP-OH_P_transf:DUF2207				hypothetical protein
M3	LUJN01000000.27	M3_01334	10534	9671	864	CY				Opf00991	Amidinotransf				hypothetical protein
M3	LUJN01000000.27	M3_01335	11304	10591	714	CY				Opf01218	NTP_transferase:IspD				hypothetical protein
M3	LUJN01000000.27	M3_01336	12420	11317	1104	CY				Opf00390	PdxA	COG1995	K00097		D-threonate 4-phosphate dehydrogenase
M3	LUJN01000000.27	M3_01337	14043	12760	1284	CY				Opf00645	DUF21:CBS:CBS:DIMCO_N:CorC_HlyC		K03699		hypothetical protein
M3	LUJN01000000.27	M3_01338	14812	14057	756	CY				Opf00313	LptC:KAR9				hypothetical protein
M3	LUJN01000000.27	M3_01339	16107	14848	1260	PP				Opf00591	Toluene_X:Toluene_X				hypothetical protein
M3	LUJN01000000.27	M3_01340	16822	16094	729	CY				Opf00504	Pan_kinase		K03525		Type III pantothenate kinase
M3	LUJN01000000.27	M3_01341	17318	16911	408	CY				Opf01094	DUF3040:DUF3040:CoA_binding_3				hypothetical protein
M3	LUJN01000000.27	M3_01342	17623	17321	303	CY				Opf01346	DivIC				hypothetical protein
M3	LUJN01000000.27	M3_01343	17816	18583	768	OM				Opf04199	DUF4854:DUF4649:DUF4854				hypothetical protein
M3	LUJN01000000.27	M3_01344	19453	18752	702	CY				Opf01053	LrgB	COG1346	K05339		Inner membrane protein YohK
M3	LUJN01000000.27	M3_01345	19796	19446	351	CY				Opf00942	LrgA		K06518		hypothetical protein
M3	LUJN01000000.27	M3_01346	20273	20200	74	CY									tRNA-Glu(ttc)
M3	LUJN01000000.27	M3_01347	20583	20320	264	CY				Opf00899	Ribosomal_S20p	COG0268	K02968		30S ribosomal protein S20
M3	LUJN01000000.27	M3_01348	20695	20619	77	CY									tRNA-Glu(ttc)
M3	LUJN01000000.27	M3_01349	21845	21114	732	CY				Opf00503	RecO_N:RecO_C:RecO_N		K03584		DNA repair protein RecO
M3	LUJN01000000.27	M3_01350	21964	22036	73	CY									tRNA-Arg(cct)
M3	LUJN01000000.28	M3_01351	3439	92	3348	CY				Opf00661	CarD_CdnL_TRCF:DEAD:Helicase_C:TRCF		K03723		Transcription-repair-coupling factor
M3	LUJN01000000.28	M3_01352	5378	3705	1674	PP				Opf00715	PDZ_2:Peptidase_S41:Peptidase_S41		K03797		putative CtpA-like serine protease
M3	LUJN01000000.28	M3_01353	5605	5679	75	CY									tRNA-Asn(gtt)
M3	LUJN01000000.28	M3_01354	5690	5764	75	CY									tRNA-Asn(gtt)
M3	LUJN01000000.28	M3_01355	6043	6585	543	CY				Opf00438	DUF150:DUF150_C		K09748		Ribosome maturation factor RimP
M3	LUJN01000000.28	M3_01356	6605	7861	1257	CY				Opf00813	NusA_N:KH_5:KH_5:KH_2:NusA_N	COG0195	K02600		Transcription termination/antitermination protein NusA
M3	LUJN01000000.28	M3_01357	7923	10754	2832	CY				Opf00551	ANT:GTP_EFTU:ANT:GTP_EFTU:ANT:IF2_N:GTP_EFTU:GTP_EFTU_D2:FeoB_N:IF-2:GTP_EFTU_D2		K02519		Translation initiation factor IF-2
M3	LUJN01000000.28	M3_01358	10762	11277	516	CY				Opf00129	HPPK	COG0801	K00950		Bifunctional folate synthesis protein
M3	LUJN01000000.28	M3_01359	11343	12308	966	CY				Opf02044	EamA:EamA				hypothetical protein
M3	LUJN01000000.28	M3_01360	12399	13184	786	CY				Opf00297		COG0313	K07056		Ribosomal RNA small subunit methyltransferase I
M3	LUJN01000000.28	M3_01361	13201	14244	1044	CY				Opf00218	DUF348:Lactamase_B_2:DUF348				hypothetical protein
M3	LUJN01000000.28	M3_01362	14356	15936	1581	CY				Opf00779	FAD_binding_2:Succ_DH_flav_C:Succ_DH_flav_C	COG0029	K00278	AA3|AA3_1	L-aspartate oxidase
M3	LUJN01000000.28	M3_01363	16108	16761	654	PP				Opf00461	DUF4294				hypothetical protein
M3	LUJN01000000.28	M3_01364	17428	16766	663	OM									hypothetical protein
M3	LUJN01000000.28	M3_01365	19524	17818	1707	CY					TPR_14:TPR_16:TPR_12:TPR_7:TrmB:GerE			GT41|GT41	hypothetical protein
M3	LUJN01000000.28	M3_01366	19654	21669	2016	OM				Opf00363	Big_5:CarboxypepD_reg:SdrD_B:RecG_wedge:fn3_3:Big_5:DUF2141			CBM37|PL4_1|PL4_1|PL4_4|PL4_4|PL4_4|PL4|PL4|PL4_2|CBM37	hypothetical protein
M3	LUJN01000000.28	M3_01367	21682	22518	837	CY				Opf01451	DUF3822				hypothetical protein
M3	LUJN01000000.28	M3_01368	22509	23084	576	CY				Opf00106	Cons_hypoth95	COG0742	K08316		Ribosomal RNA small subunit methyltransferase D
M3	LUJN01000000.28	M3_01369	23265	23338	74	CY									tRNA-Lys(ctt)
M3	LUJN01000000.29	M3_01370	251	3040	2790	CY				Opf00006	SMC_N:AAA_29:AAA_33:ABC_tran:ABC_tran		K03701		UvrABC system protein A
M3	LUJN01000000.29	M3_01371	3037	4422	1386	CY				Opf01072	MatE:MatE:MatE:ECH_2				Multidrug export protein MepA
M3	LUJN01000000.29	M3_01372	4796	6310	1515	CY				Opf03884	Biotin_carb_N:CPSase_L_D2:Biotin_carb_C	COG0439	K01961		2-oxoglutarate carboxylase small subunit
M3	LUJN01000000.29	M3_01373	6324	6839	516	CY				Opf05068	HlyD_3:Peptidase_M23:Biotin_lipoyl		K01571		hypothetical protein
M3	LUJN01000000.29	M3_01374	6849	8384	1536	CY				Opf00631	Carboxyl_trans	COG4799	K01966		Propionyl-CoA carboxylase beta chain
M3	LUJN01000000.29	M3_01375	10354	8555	1800	CY				Opf00795	GTP_EFTU:GTP_EFTU_D2:Septin:EFG_C:FeoB_N	COG1217	K06207		GTP-binding protein TypA/BipA
M3	LUJN01000000.29	M3_01376	11783	10437	1347	CY				Opf00036	SNF:SNF		K03308		hypothetical protein
M3	LUJN01000000.29	M3_01377	13480	12101	1380	CY				Opf00036	SNF:SNF		K03308		hypothetical protein
M3	LUJN01000000.29	M3_01378	13635	14051	417	CY				Opf06142	VanZ				hypothetical protein
M3	LUJN01000000.29	M3_01379	15208	14126	1083	OM				Opf00121	LPAM_1:DUF4369:DUF4369:AhpC-TSA				Thiol-disulfide oxidoreductase ResA
M3	LUJN01000000.29	M3_01380	15394	17046	1653	CY				Opf00012	AMP-binding:AMP-binding_C	COG0318	K01897		Long-chain-fatty-acid--CoA ligase
M3	LUJN01000000.29	M3_01381	17103	17930	828	CY				Opf00125	Pterin_bind	COG0294	K00796		Dihydropteroate synthase
M3	LUJN01000000.29	M3_01382	17934	18710	777	CY				Opf00622	CrgA:CrgA:CrgA:DisA_N	COG1624	K18672		Cyclic di-AMP synthase CdaA
M3	LUJN01000000.29	M3_01383	18792	19262	471	CY				Opf01292	FUR	COG0735	K03711		Peroxide operon regulator
M3	LUJN01000000.29	M3_01384	19306	20583	1278	CY				Opf00807	Adenylsucc_synt	COG0104	K01939		Adenylosuccinate synthetase
M3	LUJN01000000.29	M3_01385	20626	21873	1248	CY				Opf00738	DUF1015		K00262		hypothetical protein
M3	LUJN01000000.29	M3_01386	21944	22123	180	CY				Opf01693	DUF4250				hypothetical protein
M3	LUJN01000000.29	M3_01387	22141	22647	507	CY				Opf04498	FERM_C:YcxB				hypothetical protein
M3	LUJN01000000.29	M3_01388	23008	22637	372	CY				Opf00743	DMT_6		K09922		hypothetical protein
M3	LUJN01000000.29	M3_01389	24099	23005	1095	PP				Opf01131	AAT				hypothetical protein
M3	LUJN01000000.29	M3_01390	24211	24621	411	CY				Opf00686	4HBT_2	COG0824	K07107		Putative esterase
M3	LUJN01000000.29	M3_01391	24671	25771	1101	CY				Opf00324	DNA_processg_A		K04096		hypothetical protein
M3	LUJN01000000.29	M3_01392	25835	26725	891	CY				Opf00488	PNP_UDP_1	COG2820	K00757		Uridine phosphorylase
M3	LUJN01000000.29	M3_01393	27992	26919	1074	CY				Opf00835	YjgP_YjgQ		K11720		hypothetical protein
M3	LUJN01000000.29	M3_01394	29144	28014	1131	CY				Opf00515	TGT		K00773		Queuine tRNA-ribosyltransferase
M3	LUJN01000000.29	M3_01395	29613	30296	684	OM				Opf04590	CsoSCA:DUF1283:DUF1283:DUF1283				hypothetical protein
M3	LUJN01000000.29	M3_01396	30310	31149	840	CY				Opf02668					hypothetical protein
M3	LUJN01000000.29	M3_01397	33237	32041	1197	PP				Opf01008	OmpA		K03286		Outer membrane protein 40
M3	LUJN01000000.29	M3_01398	33499	35022	1524	CY				Opf00837	GATase:NAD_synthase:QueC:NAD_synthase:GMP_synt_C		K01951		GMP synthase [glutamine-hydrolyzing]
M3	LUJN01000000.29	M3_01399	35109	36101	993	CY				Opf05682	Glyco_transf_4:Glyco_trans_1_4			GT5|GT4|GT5	hypothetical protein
M3	LUJN01000000.29	M3_01400	36245	36604	360	CY				Opf01017	Ribosomal_L19	COG0335	K02884		50S ribosomal protein L19
M3	LUJN01000000.29	M3_01401	36743	37303	561	CY				Opf04048	Flavodoxin_2	COG2249	K00355		General stress protein 14
M3	LUJN01000000.29	M3_01402	37366	38454	1089	CY				Opf00028	LPG_synthase_TM		K07027		hypothetical protein
M3	LUJN01000000.29	M3_01403	38829	39566	738	PP				Opf03613					hypothetical protein
M3	LUJN01000000.3	M3_00066	1774	95	1680	CY				Opf00430	TrmE_N:MnmE_helical		K03650		tRNA modification GTPase MnmE
M3	LUJN01000000.3	M3_00067	2646	1771	876	CY				Opf00320	Endonuclease_NS		K01173		hypothetical protein
M3	LUJN01000000.3	M3_00068	2863	4083	1221	CY				Opf00792	Peptidase_M28:Peptidase_M20	COG2195	K01258		Peptidase T
M3	LUJN01000000.3	M3_00069	4196	5149	954	CY				Opf00209	IPPT:AAA_18:IPPT	COG0324	K00791		tRNA dimethylallyltransferase
M3	LUJN01000000.3	M3_00070	5266	6264	999	CY				Opf00814	F_bP_aldolase	COG0191	K01624		Fructose-bisphosphate aldolase
M3	LUJN01000000.3	M3_00071	6698	6907	210	CY				Opf06130	HTH_3				hypothetical protein
M3	LUJN01000000.3	M3_00072	7024	7431	408	PP			1		DUF4972				hypothetical protein
M3	LUJN01000000.3	M3_00073	7644	8747	1104	CY				Opf00833	MMR_HSR1:RsgA_GTPase:YchF-GTPase_C	COG0012	K06942		Ribosome-binding ATPase YchF
M3	LUJN01000000.3	M3_00074	9124	8924	201	CY									hypothetical protein
M3	LUJN01000000.3	M3_00075	9221	10024	804	CY				Opf00315	SpoU_methylase		K03437		23S rRNA (guanosine-2'-O-)-methyltransferase RlmB
M3	LUJN01000000.3	M3_00076	12118	10094	2025	PP				Opf00042	GH97_N:Glyco_hydro_97:GH97_C		K01187	GH97	Glucan 1,4-alpha-glucosidase SusB
M3	LUJN01000000.3	M3_00077	13207	12398	810	CY				Opf01293	KilA-N				hypothetical protein
M3	LUJN01000000.3	M3_00078	15049	13400	1650	PP				Opf14076	OAD_gamma:IncA:SAB:DUF4381:DivIC:GerE:Sigma70_r4_2		K21557		hypothetical protein
M3	LUJN01000000.3	M3_00079	17159	15186	1974	CY				Opf09995	Pectate_lyase_3:Beta_helix			PL6_1|PL6_1|PL9|PL9|GH87|GH91|GH91|GH55	hypothetical protein
M3	LUJN01000000.3	M3_00080	19217	17217	2001	CY				Opf09995	Pectate_lyase_3:Beta_helix:Beta_helix			CBM35|GH87	hypothetical protein
M3	LUJN01000000.3	M3_00081	19627	20508	882	PP				Opf15370					hypothetical protein
M3	LUJN01000000.3	M3_00082	20678	23794	3117	PP	1			Opf00004	CarbopepD_reg_2:Plug:TonB_dep_Rec		K21573		TonB-dependent receptor P3
M3	LUJN01000000.3	M3_00083	23813	25621	1809	OM		1		Opf16402	SusD-like_3:SusD_RagB		K21572		hypothetical protein
M3	LUJN01000000.3	M3_00084	25808	28741	2934	PP				Opf07449	CARDB:Pectate_lyase_3:Beta_helix:CARDB:CARDB			CBM35|CBM35|CBM35|CBM35|CBM35|CBM35|GH110|GH110|GH110|GH87	hypothetical protein
M3	LUJN01000000.3	M3_00085	29089	31956	2868	CY									hypothetical protein
M3	LUJN01000000.3	M3_00086	32157	32453	297	CY				Opf00104	Thioredoxin		K03671		Thioredoxin 1
M3	LUJN01000000.3	M3_00087	32476	33486	1011	CY				Opf01198	Peptidase_C39:VKOR:VKOR				hypothetical protein
M3	LUJN01000000.3	M3_00088	33512	33637	126	CY									hypothetical protein
M3	LUJN01000000.3	M3_00089	34602	33700	903	CY				Opf00210	NTP_transferase				hypothetical protein
M3	LUJN01000000.3	M3_00090	35679	34630	1050	CY				Opf00011	Aldose_epim	COG2017	K01785		Aldose 1-epimerase
M3	LUJN01000000.3	M3_00091	36982	35840	1143	CY				Opf00986	GalKase_gal_bdg:GHMP_kinases_N:GHMP_kinases_C:GalKase_gal_bdg	COG0153	K00849		Galactokinase
M3	LUJN01000000.3	M3_00092	39441	37015	2427	PP				Opf01137	Glyco_hydro_2_N:Glyco_hydro_2:Glyco_hydro_2_C:DUF4982:DUF4982	COG3250	K01190	GH5_19|GH2|GH5_19|GH42|GH5_7|GH5_42|GH42|GH5_42|GH5	Beta-galactosidase BoGH2A
M3	LUJN01000000.3	M3_00093	42185	39591	2595	PP				Opf04376	Cellulase			GH5|GH5_1|GH5_46|GH5_19|GH5_31|GH5_7|GH5_7|GH5_5	hypothetical protein
M3	LUJN01000000.3	M3_00094	42820	42272	549	CY				Opf02637	Acetyltransf_10				hypothetical protein
M3	LUJN01000000.3	M3_00095	42975	42823	153	CY				Opf02613	DUF3106				hypothetical protein
M3	LUJN01000000.3	M3_00096	43107	44993	1887	PP				Opf01265	LysM:LysM:LysM			CBM50|CBM50|CBM50	hypothetical protein
M3	LUJN01000000.3	M3_00097	45014	45721	708	CY				Opf00628	OMP_b-brl_2				hypothetical protein
M3	LUJN01000000.3	M3_00098	47042	46005	1038	CY				Opf00356	DNA_pol3_delta:DUF4300		K02340		hypothetical protein
M3	LUJN01000000.3	M3_00099	47121	47603	483	CY				Opf00157	HSDR_N_2				hypothetical protein
M3	LUJN01000000.3	M3_00100	48248	47631	618	PP				Opf00684	OMP_b-brl				hypothetical protein
M3	LUJN01000000.3	M3_00101	48853	48305	549	CY				Opf00066	dTDP_sugar_isom	COG1898	K01790		dTDP-4-dehydrorhamnose 3,5-epimerase
M3	LUJN01000000.3	M3_00102	49880	48993	888	CY				Opf00072	NTP_transferase:DUF3234	COG1209	K00973		Glucose-1-phosphate thymidylyltransferase 2
M3	LUJN01000000.3	M3_00103	52335	49942	2394	CY				Opf01543	Endonuclease_1:fn3:CHB_HEX_C:CHB_HEX_C:BNR:Pur_ac_phosph_N		K07004	CBM37|CBM37	hypothetical protein
M3	LUJN01000000.3	M3_00104	52536	52448	89	CY									tRNA-Ser(cga)
M3	LUJN01000000.3	M3_00105	53655	52870	786	CY				Opf01804	Trp_syntA	COG0159	K01695		Tryptophan synthase alpha chain
M3	LUJN01000000.3	M3_00106	54256	53612	645	CY				Opf01748	PRAI	COG0135	K01817		N-(5'-phosphoribosyl)anthranilate isomerase
M3	LUJN01000000.3	M3_00107	55085	54297	789	CY				Opf01713	IGPS		K01609		Indole-3-glycerol phosphate synthase
M3	LUJN01000000.3	M3_00108	56088	55093	996	CY				Opf01808	Glycos_trans_3N:Glycos_transf_3	COG0547	K00766		Anthranilate phosphoribosyltransferase
M3	LUJN01000000.3	M3_00109	56688	56122	567	CY				Opf01430	GATase	COG0512	K01658		Anthranilate synthase component 2
M3	LUJN01000000.3	M3_00110	58125	56722	1404	CY				Opf01690	Anth_synt_I_N:Chorismate_bind	COG0147	K01657		Anthranilate synthase component 1
M3	LUJN01000000.3	M3_00111	59354	58149	1206	CY				Opf01723	PALP	COG0133	K01696		Tryptophan synthase beta chain
M3	LUJN01000000.3	M3_00112	60268	59663	606	CY				Opf01731	Acetyltransf_7				hypothetical protein
M3	LUJN01000000.3	M3_00113	60450	60271	180	CY				Opf02398					hypothetical protein
M3	LUJN01000000.3	M3_00114	61626	60874	753	CY				Opf00123	Metallophos:Metallophos	COG2908	K03269		UDP-2,3-diacylglucosamine hydrolase
M3	LUJN01000000.3	M3_00115	61966	61646	321	CY				Opf00632	FeS_assembly_P		K00640		Fe-S protein maturation auxiliary factor SufT
M3	LUJN01000000.3	M3_00116	62109	62822	714	CY				Opf00349	IspD	COG1211	K00991		2-C-methyl-D-erythritol 4-phosphate cytidylyltransferase
M3	LUJN01000000.3	M3_00117	62819	64909	2091	CY				Opf00785	RecG_wedge:T2SSE_N:DEAD:Helicase_C:DUF2572		K03655		ATP-dependent DNA helicase RecG
M3	LUJN01000000.3	M3_00118	66439	65033	1407	PP									hypothetical protein
M3	LUJN01000000.3	M3_00119	68249	66600	1650	PP		1		Opf09959	SusD-like_3:TPR_2:SusD_RagB		K21572		hypothetical protein
M3	LUJN01000000.3	M3_00120	71482	68276	3207	PP	1			Opf05866	CarbopepD_reg_2:Plug:TonB_dep_Rec:TonB_dep_Rec		K21573		TonB-dependent receptor P39
M3	LUJN01000000.3	M3_00121	73100	71691	1410	CY				Opf04251	Glyco_hydro_cc:CBM_6:CBM_35			CBM35|GH113|GH5_47|GH10|GH30|GH39|GH128|CBM57|CBM61|CBM6|GH5|GH5	hypothetical protein
M3	LUJN01000000.3	M3_00122	74178	73267	912	PP									hypothetical protein
M3	LUJN01000000.3	M3_00123	76463	74649	1815	CY				Opf02005	DUF5409:Snapin_Pallidin:UvsY:UvsY:DUF5409:KELK:UvsY:HTH_11		K21557		hypothetical protein
M3	LUJN01000000.3	M3_00124	78843	76582	2262	PP				Opf00041	Glyco_hydro_3:Glyco_hydro_3_C:Glyco_hydro_3_C:Fn3-like:Fn3-like	COG1472	K05349	GT78|GT78|GH43_34|GH3	Beta-glucosidase BoGH3A
M3	LUJN01000000.3	M3_00125	80276	78966	1311	CY				Opf02384	Cellulase		K01179	GH5_37|GH5_38|GH5_15|GH1|GH5_28|GH5_28|GH5_38|GH5|GH5_39|GH5_15|GH5_39|GH5_40|GH5_14|GH5_42|GH5_27|GH5_13|GH5_14|GH5_18|GH2|GH5_30|GH5_30|GH5_23|GH5_23|GH5_22|GH5_1|GH5_32|GH5_32|GH5_24|GH5_33|GH2|GH5_29|GH5_44|GH5_33|GH5_25|GH5_33|GH5_36|GH5_19|GH5_36|GH5_37|GH5_28|GH5_29|GH5_45|GH5_41|GH5_12|GH5_47|GH5_48|GH5_12|GH5_7|GH5_49|GH5_49|GH5_4|GH5_27|GH5_5|GH5_53|GH5_50|GH5_50|GH5_51|GH5_51|GH5_53|GH5_52|GH5_52|GH5_9|GH5_9|GH5_26|GH5_10|GH5_46|GH5_12|GH5_12	hypothetical protein
M3	LUJN01000000.3	M3_00126	82498	80540	1959	PP				Opf03873	F5_F8_type_C:CotH			CBM32|CBM62	hypothetical protein
M3	LUJN01000000.3	M3_00127	82662	84434	1773	CY				Opf01180	PMT_2:PMT_2:DUF4064:DUF4064		K07264	GT39|GT39|GT39|GT83	hypothetical protein
M3	LUJN01000000.3	M3_00128	84924	84851	74	CY									tRNA-Gly(ccc)
M3	LUJN01000000.3	M3_00129	85141	85497	357	CY				Opf01095	DUF488		K03652		hypothetical protein
M3	LUJN01000000.3	M3_00130	85631	87763	2133	PP				Opf15389	LRR_8:LRR_5:LRR_5:LRR_8:LRR_5				hypothetical protein
M3	LUJN01000000.3	M3_00131	87768	89879	2112	PP				Opf15389	LRR_8:Peptidase_M8:LRR_5:LRR_5				hypothetical protein
M3	LUJN01000000.3	M3_00132	89970	93248	3279	PP				Opf00031	PD40:PD40:PD40:PD40:PD40:PD40:PD40:PD40:DPPIV_N:DPPIV_N:PD40:PD40:PD40:Tricorn_C1:PDZ_2:Peptidase_S41	COG0793	K08676	PL22|PL22|PL22_1|PL22_1|PL22_1|PL22_1|PL22|PL22|PL22_1|PL22|PL22_1|PL22	Tricorn protease
M3	LUJN01000000.3	M3_00133	93575	93859	285	CY									hypothetical protein
M3	LUJN01000000.3	M3_00134	96076	94394	1683	OM				Opf00648	Spo12:OmpA:OmpA:TPR_17:TPR_16:TPR_19:TPR_11			GT41|GT41	hypothetical protein
M3	LUJN01000000.3	M3_00135	96332	98230	1899	CY				Opf00819	Orn_Arg_deC_N	COG1166	K01585		Biosynthetic arginine decarboxylase
M3	LUJN01000000.3	M3_00136	98349	99095	747	CY				Opf00224	PseudoU_synth_1:PseudoU_synth_1	COG0101	K06173		tRNA pseudouridine synthase A
M3	LUJN01000000.3	M3_00137	99288	100430	1143	PP				Opf03098	Glyco_hydro_16			GH16	hypothetical protein
M3	LUJN01000000.3	M3_00138	100614	101243	630	CY				Opf01239	NUDIX		K01515		hypothetical protein
M3	LUJN01000000.3	M3_00139	101454	102611	1158	OM				Opf01379	DUF4972:Peptidase_C11				hypothetical protein
M3	LUJN01000000.3	M3_00140	102866	104026	1161	CY				Opf00337	TM_helix:MS_channel		K03442		hypothetical protein
M3	LUJN01000000.3	M3_00141	104318	106045	1728	CY				Opf00480	DHHA1:DHH:DHHA1	COG0608	K07462		Single-stranded-DNA-specific exonuclease RecJ
M3	LUJN01000000.3	M3_00142	106085	107986	1902	CY				Opf00191	DEAD:Helicase_C:RecQ_Zn_bind:TrmB:TrmB:RecQ_Zn_bind:TrmB		K03654		ATP-dependent RNA helicase SrmB
M3	LUJN01000000.3	M3_00143	109124	108066	1059	CY				Opf08762	Acyl_transf_3				hypothetical protein
M3	LUJN01000000.3	M3_00144	112821	109528	3294	PP					Inhibitor_I69:Peptidase_C10:LRR_4:LRR_6:Peptidase_C10:LRR_1:LRR_8:LRR_4:LRR_1		K01364		hypothetical protein
M3	LUJN01000000.3	M3_00145	113013	114527	1515	CY				Opf00815	iPGM_N:NIR_SIR_ferr:Phosphodiest:PGM_PMM_II	COG0696	K15633		2,3-bisphosphoglycerate-independent phosphoglycerate mutase
M3	LUJN01000000.3	M3_00146	115128	115054	75	CY									tRNA-Met(cat)
M3	LUJN01000000.3	M3_00147	115378	116391	1014	CY				Opf00085	ROK	COG1940	K00845		Glucokinase
M3	LUJN01000000.3	M3_00148	117150	116767	384	CY				Opf02854	Glyoxalase	COG0346	K01759		Lactoylglutathione lyase
M3	LUJN01000000.3	M3_00149	118120	117368	753	CY				Opf01351	Lactamase_B_2				hypothetical protein
M3	LUJN01000000.3	M3_00150	119916	118135	1782	CY				Opf01205	FAD_binding_4:MurB_C:Lactamase_B_2		K06167		UDP-N-acetylenolpyruvoylglucosamine reductase
M3	LUJN01000000.3	M3_00151	120873	119947	927	OM				Opf00757					hypothetical protein
M3	LUJN01000000.3	M3_00152	123039	120910	2130	PP				Opf01164	Peptidase_S9_N:Peptidase_S9		K01322	CE10|CE1|CE1|CE7	Prolyl endopeptidase
M3	LUJN01000000.3	M3_00153	123655	124164	510	CY				Opf00007	Sigma70_r2:Sigma70_r4_2	COG1595	K03088		ECF RNA polymerase sigma factor SigR
M3	LUJN01000000.3	M3_00154	124627	124397	231	CY				Opf01411	DUF1772				hypothetical protein
M3	LUJN01000000.3	M3_00155	125315	124677	639	CY				Opf00701	DNA_pol_A_exo1				Ribonuclease D
M3	LUJN01000000.3	M3_00156	126068	125418	651	CY				Opf00322	AAA_26	COG0132	K01935		ATP-dependent dethiobiotin synthetase BioD 1
M3	LUJN01000000.3	M3_00157	127427	126072	1356	CY				Opf01227	DUF452:Methyltransf_23		K02169		hypothetical protein
M3	LUJN01000000.3	M3_00158	128551	127418	1134	CY				Opf00214	Aminotran_1_2	COG0156	K00652		8-amino-7-oxononanoate synthase
M3	LUJN01000000.3	M3_00159	129854	128553	1302	CY				Opf00601	Aminotran_3	COG0161	K00833		Adenosylmethionine-8-amino-7-oxononanoate aminotransferase
M3	LUJN01000000.30	M3_01404	103	831	729	CY				Opf01351	Lactamase_B_3				hypothetical protein
M3	LUJN01000000.30	M3_01405	1393	938	456	CY				Opf00284	AhpC-TSA	COG1225	K03564		Peroxiredoxin Bcp
M3	LUJN01000000.30	M3_01406	1673	2299	627	CY				Opf00105	FKBP_N:FKBP_C	COG0545	K03773		putative FKBP-type peptidyl-prolyl cis-trans isomerase FkpA
M3	LUJN01000000.30	M3_01407	2312	3127	816	PP				Opf00105	FKBP_N:FKBP_C		K03773		hypothetical protein
M3	LUJN01000000.30	M3_01408	3286	4167	882	IM				Opf01120	FKBP_N:FKBP_N:FKBP_C		K03773		hypothetical protein
M3	LUJN01000000.30	M3_01409	4425	5702	1278	CY				Opf00768	NAD_binding_10:Peptidase_U32:GTP_EFTU_D2		K08303		hypothetical protein
M3	LUJN01000000.30	M3_01410	5984	8050	2067	PP				Opf02205	Alpha-amylase:Alpha-amyl_C2:CBM26:Alpha-amyl_C2		K01176	GH13_10|GH13_35|GH13_35|GH13_32|GH13_32|GH13_14|GH13_13|GH13_32|GH13_15|GH13_36|GH13_31|GH13_31|GH13_14|GH13_13|GH13_13|GH13_37|GH13_17|GH13_17|GH13_29|GH13_6|GH13_17|GH13_7|GH13_19|GH13_27|GH13_27|GH13_5|GH13_1|GH13|GH13_20|CBM26|CBM26|GH13_24|CBM25|CBM25|CBM25|GH13_26|GH13_4|GH13_5|GH13_16|GH13_30|GH13_30|GH13_30|GH13_40|GH13_40|GH13_16|GH13_2|GH13_40	hypothetical protein
M3	LUJN01000000.30	M3_01411	8348	8917	570	CY				Opf00977	Formyl_trans_N	COG0299	K11175		Phosphoribosylglycinamide formyltransferase
M3	LUJN01000000.30	M3_01412	9721	10074	354	CY				Opf06082	Cupin_2				hypothetical protein
M3	LUJN01000000.30	M3_01413	10377	10192	186	CY				Opf01438	DUF86				hypothetical protein
M3	LUJN01000000.30	M3_01414	10536	10381	156	CY				Opf01438					hypothetical protein
M3	LUJN01000000.30	M3_01415	10873	10529	345	CY				Opf00077	NTP_transf_2		K07075		hypothetical protein
M3	LUJN01000000.30	M3_01416	10980	10905	76	CY									tRNA-Ala(ggc)
M3	LUJN01000000.30	M3_01417	12143	11076	1068	CY					LRR_5:LRR_5				hypothetical protein
M3	LUJN01000000.30	M3_01418	12817	12209	609	CY				Opf00539	Lum_binding:Lum_binding	COG0307	K00793		Riboflavin synthase
M3	LUJN01000000.30	M3_01419	14464	13025	1440	OM				Opf01338	GHL6:Alpha-amylase:Alpha-amylase		K01176	GH13_23|GH13_35|GH13_3|GH13_35|GH13_40|GH13_35|GH13_37|GH13_39|GH13|GH13_39|GH31|GH36|GH5|GH70|GH13_4|GH13_40|GH13_5|GH13_36|GH13_4|GH13_5|GH13_38|GH13_6|GH13_7|GH13_7|GH13_10|GH13_11|GH13_7|GH13_11|GH13_8|GH13_9|GH13_4|GH13_40|GH13_38|GH13_23|GH13_29|GH13_29|GH13_29|GH13_19|GH13_13|GH13_2|GH13_30|GH13_30|GH13_30|GH13_17|GH13_17|GH13_32|GH13_17|GH13_31|GH13_31|GH13_31|GH13_16|GH13_16|GH13_15|GH13_15|GH13_19|GH13_27|GH13_15|GH13_27|GH13_23|GH13_22|GH13_22|GH13_22|GH13_21|GH13_21|GH13_26|GH13_26|GH13_13|GH13_20|GH13_33|GH13_1|GH13_34|GH13_34|GH13_34	Neopullulanase 2
M3	LUJN01000000.30	M3_01420	16710	14572	2139	PP				Opf01179	OMP_b-brl_3:OMP_b-brl_3				hypothetical protein
M3	LUJN01000000.30	M3_01421	17906	16752	1155	CY				Opf02711					hypothetical protein
M3	LUJN01000000.30	M3_01422	18395	17910	486	CY				Opf02646	Sigma70_r2:Sigma70_r4_2	COG1595	K03088		ECF RNA polymerase sigma factor SigE
M3	LUJN01000000.30	M3_01423	19366	18545	822	CY				Opf00533	Pantoate_transf	COG0413	K00606		3-methyl-2-oxobutanoate hydroxymethyltransferase
M3	LUJN01000000.30	M3_01424	20653	19382	1272	CY				Opf00639	Seryl_tRNA_N:tRNA-synt_2b	COG0172	K01875		Serine--tRNA ligase
M3	LUJN01000000.30	M3_01425	21184	20732	453	CY				Opf00867	YqeY	COG1610	K09117		putative protein YqeY
M3	LUJN01000000.30	M3_01426	21503	22270	768	CY				Opf00352	Poly_export:SLBB:Poly_export		K01991		hypothetical protein
M3	LUJN01000000.30	M3_01427	22304	24631	2328	CY				Opf01282	Wzz:DUF4843:Seryl_tRNA_N:Syntaxin_2:GNVR:DUF4843:AAA_31	COG0489	K16692		Tyrosine-protein kinase ptk
M3	LUJN01000000.30	M3_01428	24737	26293	1557	CY				Opf00292	MatE:MatE:MatE				hypothetical protein
M3	LUJN01000000.30	M3_01429	26293	27447	1155	CY				Opf03096	Fer4_7:FrhB_FdhB_N:FrhB_FdhB_C:Fer4_22		K00441		hypothetical protein
M3	LUJN01000000.30	M3_01430	27440	28690	1251	CY									hypothetical protein
M3	LUJN01000000.30	M3_01431	28696	29781	1086	CY				Opf05484	PS_pyruv_trans				hypothetical protein
M3	LUJN01000000.30	M3_01432	29800	30771	972	CY				Opf02846	Glycos_transf_2		K09809	GT81|GT2|GT27|GT2|GT12|GT21|GT45	Undecaprenyl-phosphate 4-deoxy-4-formamido-L-arabinose transferase
M3	LUJN01000000.30	M3_01433	30771	31835	1065	CY				Opf02871	Glyco_transf_4:Glycos_transf_1:Radical_SAM		K00754	GT5|GT3|GT3|GT3|GT4	D-inositol-3-phosphate glycosyltransferase
M3	LUJN01000000.30	M3_01434	31828	33024	1197	CY					Fer4_7:FrhB_FdhB_N:FrhB_FdhB_C		K00441		hypothetical protein
M3	LUJN01000000.30	M3_01435	33030	34127	1098	CY				Opf13998	PS_pyruv_trans		K02551		hypothetical protein
M3	LUJN01000000.30	M3_01436	34153	35562	1410	PP				Opf15527	Beta_helix:Beta_helix			GH136|PL9_2	hypothetical protein
M3	LUJN01000000.30	M3_01437	36192	35551	642	CY				Opf00216	SeqA_N:Methyltransf_3	COG4122	K00588		tRNA 5-hydroxyuridine methyltransferase
M3	LUJN01000000.30	M3_01438	37646	36174	1473	CY				Opf01598	PK:PK_C	COG0469	K00873		Pyruvate kinase
M3	LUJN01000000.30	M3_01439	38127	37705	423	CY				Opf00309	DHquinase_II	COG0757	K03786		3-dehydroquinate dehydratase
M3	LUJN01000000.30	M3_01440	41569	38234	3336	PP				Opf15733	TPR_1:TPR_10:TPR_12:TPR_12:TPR_12:TPR_12:TPR_12:TPR_12:TPR_10:CHAT				hypothetical protein
M3	LUJN01000000.31	M3_01441	524	39	486	CY				Opf00280	DMRL_synthase	COG0054	K00794		6,7-dimethyl-8-ribityllumazine synthase
M3	LUJN01000000.31	M3_01442	1443	628	816	CY				Opf01709	TPR_16:TPR_2:MIT:TPR_12:MIT			GT41	hypothetical protein
M3	LUJN01000000.31	M3_01443	2319	1450	870	CY				Opf01428	PfkB		K00847		hypothetical protein
M3	LUJN01000000.31	M3_01444	2940	2329	612	CY				Opf00928	SIS:SIS	COG0517	K06041		Arabinose 5-phosphate isomerase KdsD
M3	LUJN01000000.31	M3_01445	3469	2978	492	CY				Opf00343	4HBT		K07107		hypothetical protein
M3	LUJN01000000.31	M3_01446	3780	3490	291	CY				Opf01165	DUF721				hypothetical protein
M3	LUJN01000000.31	M3_01447	4880	3777	1104	CY				Opf00328	SMC_N	COG1195	K03629		DNA replication and repair protein RecF
M3	LUJN01000000.31	M3_01448	6847	4973	1875	CY				Opf00171	DNA_pol3_delta2:AAA_assoc_2:DNA_pol3_gamma3:Mucin:RuvB_N		K02343		Holliday junction ATP-dependent DNA helicase RuvB
M3	LUJN01000000.31	M3_01449	6914	8524	1611	CY				Opf00502	CTP_synth_N:GATase		K01937		CTP synthase
M3	LUJN01000000.31	M3_01450	8585	10699	2115	CY				Opf00293	YidC_periplas:60KD_IMP		K03217		Membrane protein insertase YidC
M3	LUJN01000000.31	M3_01451	10808	11362	555	CY				Opf01918	ORF6N:Baculo_PEP_C				hypothetical protein
M3	LUJN01000000.31	M3_01452	14879	11370	3510	CY				Opf00046	POR_N:PFOR_II:POR:EKR:Fer4_16:Fer4_10:TPP_enzyme_C:TPP_enzyme_C	COG0674	K03737		Pyruvate:ferredoxin oxidoreductase
M3	LUJN01000000.31	M3_01453	16573	14978	1596	CY				Opf04230	MFS_1				hypothetical protein
M3	LUJN01000000.31	M3_01454	17610	16576	1035	CY				Opf01429	Biotin_lipoyl:HlyD_D23:MazE_antitoxin		K03543	CBM60|CBM60	Colistin resistance protein EmrA
M3	LUJN01000000.31	M3_01455	18923	17607	1317	PP				Opf01679	OEP:DUF2795:OEP				hypothetical protein
M3	LUJN01000000.31	M3_01456	19294	20505	1212	CY				Opf01304	NAPRTase	COG1488	K00763		Nicotinate phosphoribosyltransferase 2
M3	LUJN01000000.31	M3_01457	21080	20640	441	PP				Opf01783	FadA:PepSY_like:PepSY_like				hypothetical protein
M3	LUJN01000000.31	M3_01458	22122	21190	933	PP				Opf00509					hypothetical protein
M3	LUJN01000000.31	M3_01459	22648	22133	516	PP				Opf00902					hypothetical protein
M3	LUJN01000000.31	M3_01460	23637	22666	972	CY				Opf00572	Glycos_transf_2:Tetraspannin	COG0463	K00721	GT27|GT45|GT81|GT2|GT7|GT21|GT7	Dodecaprenyl-phosphate galacturonate synthase
M3	LUJN01000000.31	M3_01461	24191	23649	543	CY				Opf01523	DUF4199				hypothetical protein
M3	LUJN01000000.31	M3_01462	25092	24367	726	CY									hypothetical protein
M3	LUJN01000000.31	M3_01463	26415	25213	1203	PP				Opf01462	CBM_48:Esterase	COG2382	K07214	CE10|CE10|CBM48|CE1	Carbohydrate acetyl esterase/feruloyl esterase
M3	LUJN01000000.31	M3_01464	26788	26435	354	CY				Opf02415	FolB	COG1539	K01633		Dihydroneopterin aldolase
M3	LUJN01000000.31	M3_01465	29080	27320	1761	PP				Opf02738			K16092		hypothetical protein
M3	LUJN01000000.31	M3_01466	32066	29100	2967	PP				Opf00374	TPR_2:TPR_16:SRP_TPR_like:TPR_16:ANAPC3:YfiO:SRP_TPR_like:TPR_16:TPR_2:TPR_1:TPR_18:TPR_21:TPR_9:YfiO:TPR_16:TPR_14:TPR_16				Cell division coordinator CpoB
M3	LUJN01000000.31	M3_01467	33773	32247	1527	CY				Opf01178	DUF423:PTR2:PTR2:DUF423	COG3104	K03305		Dipeptide and tripeptide permease B
M3	LUJN01000000.31	M3_01468	34257	33823	435	CY				Opf00411	SufE	COG2166	K02426		Cysteine desulfuration protein SufE
M3	LUJN01000000.31	M3_01469	35290	34283	1008	OM				Opf00338	Peptidase_M28	COG2234			Aminopeptidase YwaD
M3	LUJN01000000.31	M3_01470	35402	36823	1422	CY				Opf01486	ABC_tran:AAA_27:ABC_tran:AAA_25	COG1119	K05776		ABC transporter ATP-binding protein ModF
M3	LUJN01000000.31	M3_01471	39803	37089	2715	PP					LRR_5:FNIP:LRR_5:LRR_5:LRR_5:LRR_5:LRR_5				hypothetical protein
M3	LUJN01000000.31	M3_01472	40810	40028	783	CY				Opf01134	Form_Nir_trans	COG2116	K21993		putative formate transporter 1
M3	LUJN01000000.31	M3_01473	41779	40823	957	CY				Opf01386	OTCace_N:OTCace		K13043		N-succinylornithine carbamoyltransferase
M3	LUJN01000000.31	M3_01474	41905	42864	960	CY				Opf01260	DUF2156		K01163		hypothetical protein
M3	LUJN01000000.31	M3_01475	42921	44483	1563	CY				Opf00826	MobB:AAA_21:DUF4435:MobB				hypothetical protein
M3	LUJN01000000.31	M3_01476	44846	44499	348	OM									hypothetical protein
M3	LUJN01000000.31	M3_01477	45484	45128	357	OM					N_NLPC_P60				hypothetical protein
M3	LUJN01000000.31	M3_01478	45706	46587	882	CY				Opf00134	UbiA		K02548		1,4-dihydroxy-2-naphthoate octaprenyltransferase
M3	LUJN01000000.31	M3_01479	47377	46664	714	PP				Opf00911	DUF4919				hypothetical protein
M3	LUJN01000000.31	M3_01480	47903	47409	495	CY				Opf02791	BatA:DUF456				hypothetical protein
M3	LUJN01000000.31	M3_01481	49294	47963	1332	CY				Opf01380	DUF21:CBS:CBS:CorC_HlyC		K03699		hypothetical protein
M3	LUJN01000000.31	M3_01482	51390	49357	2034	CY				Opf00665	7TMR-HDED:7TM-7TMR_HD:HD:7TMR-HDED		K07037		hypothetical protein
M3	LUJN01000000.31	M3_01483	53696	51453	2244	CY				Opf00658	HD_4:RelA_SpoT:RelA_SpoT:TGS:Antimicrobial22:ACT_4	COG0317	K00951		Guanosine-3',5'-bis(diphosphate) 3'-pyrophosphohydrolase
M3	LUJN01000000.31	M3_01484	53843	55072	1230	CY				Opf00651	Aminotran_1_2	COG1168	K14155		Cystathionine beta-lyase PatB
M3	LUJN01000000.32	M3_01485	88	1041	954	CY				Opf00941	SAICAR_synt	COG0152	K01923		Phosphoribosylaminoimidazole-succinocarboxamide synthase
M3	LUJN01000000.32	M3_01486	1233	1973	741	CY				Opf00259	Ubie_methyltran		K03183		Demethylmenaquinone methyltransferase
M3	LUJN01000000.32	M3_01487	3107	2085	1023	CY				Opf00831	Ldh_1_N:Ldh_1_C		K00024	GH4|GH4	Malate dehydrogenase
M3	LUJN01000000.32	M3_01488	3620	3168	453	CY				Opf00413	LacAB_rpiB	COG0698	K01808		Putative sugar phosphate isomerase YwlF
M3	LUJN01000000.32	M3_01489	3680	3805	126	CY									hypothetical protein
M3	LUJN01000000.32	M3_01490	3834	5246	1413	PP				Opf09768	YndJ:DUF5035				hypothetical protein
M3	LUJN01000000.32	M3_01491	5405	7879	2475	PP				Opf15796	Inhibitor_I69:Peptidase_C10:TSGP1:TSGP1		K01364		hypothetical protein
M3	LUJN01000000.32	M3_01492	7890	11174	3285	PP	1			Opf02145	CarbopepD_reg_2:Plug:TonB_dep_Rec:TonB_dep_Rec		K21573		TonB-dependent receptor P39
M3	LUJN01000000.32	M3_01493	11178	12659	1482	IM		1		Opf16263	SusD-like_3:MukF_M:SusD_RagB		K21572		hypothetical protein
M3	LUJN01000000.32	M3_01494	12668	14029	1362	PP				Opf15758	Redoxin:AhpC-TSA:Redoxin				Thiol-disulfide oxidoreductase ResA
M3	LUJN01000000.32	M3_01495	15581	14319	1263	CY				Opf06910	PAD_porph		K10536		Agmatine deiminase
M3	LUJN01000000.32	M3_01496	15881	18223	2343	PP				Opf00075	Glyco_hydro_3:Glyco_hydro_3_C:Fn3-like		K05349	GH3|GH3	Beta-xylosidase
M3	LUJN01000000.32	M3_01497	20704	18512	2193	PP					LRR_5:LRR_5:LRR_5:LRR_5:LRR_5				hypothetical protein
M3	LUJN01000000.32	M3_01498	22819	20711	2109	PP				Opf09885	LRR_5:LRR_5:LRR_5:LRR_5				hypothetical protein
M3	LUJN01000000.32	M3_01499	25254	23224	2031	CY				Opf00581	CBM_48:CBM_48:Alpha-amylase:Alpha-amylase:Alpha-amylase_C	COG0296	K00700	GH13_23|GH13_19|GH13_16|GH13_23|GH13_19|GH13_38|GH13_38|GH13_38|GH13_14|CBM48|GH13_2|GH13_1|GH13_8|GH13_38|GH13_16|GH13_5|GH13_5|GH13_29|GH13|GH13_29|GH13_28|GH13_11|GH13_30|GH13_30|GH13_30|GH13_40|GH13_40|GH13_5|GH13_9|GH13_19|GH13_35|GH13_23|CBM48|GH13_6|GH13_40|GH13_10|GH13|GH13_7|GH13_17|GH13_7|GH13_17|GH13_37|GH13_32|GH13_34|GH13_4|GH13_15|GH13_7|GH13_15|GH13_34|GH13_36|GH13_10|GH13_26|GH13_31|GH13_29|GH13_31|GH13_7|GH13_20|GH13_17|GH13_8|GH13_13|GH13_9	1,4-alpha-glucan branching enzyme GlgB
M3	LUJN01000000.32	M3_01500	25536	25618	83	CY									tRNA-Leu(caa)
M3	LUJN01000000.32	M3_01501	25761	26351	591	CY				Opf01918	ORF6N:SKA2				hypothetical protein
M3	LUJN01000000.32	M3_01502	26574	26377	198	CY									hypothetical protein
M3	LUJN01000000.32	M3_01503	27185	26571	615	PP				Opf04639	DUF3558:DUF3558				hypothetical protein
M3	LUJN01000000.32	M3_01504	28383	27250	1134	CY				Opf00017	AI-2E_transport		K03548		hypothetical protein
M3	LUJN01000000.32	M3_01505	29141	28527	615	CY				Opf01666	HD		K03698		hypothetical protein
M3	LUJN01000000.32	M3_01506	29210	30013	804	CY				Opf04620	DUF3667				hypothetical protein
M3	LUJN01000000.32	M3_01507	30065	31357	1293	CY				Opf00608	tRNA-synt_1b:S4		K01866		Tyrosine--tRNA ligase
M3	LUJN01000000.32	M3_01508	31446	31517	72	CY									tRNA-Gln(ttg)
M3	LUJN01000000.32	M3_01509	31667	32068	402	CY				Opf01291	FUR		K03711		hypothetical protein
M3	LUJN01000000.32	M3_01510	32185	32766	582	CY				Opf00860	Rubrerythrin:HypA	COG1592			Rubrerythrin
M3	LUJN01000000.32	M3_01511	32904	33305	402	CY				Opf02094	Phage_tail_APC:Phage_tail_APC				hypothetical protein
M3	LUJN01000000.33	M3_01512	93	19	75	CY									tRNA-Phe(gaa)
M3	LUJN01000000.33	M3_01513	773	1585	813	CY				Opf00354	ThrE	COG2966			Inner membrane protein YjjP
M3	LUJN01000000.33	M3_01514	1592	2074	483	CY				Opf00617	ThrE_2				hypothetical protein
M3	LUJN01000000.33	M3_01515	2099	3001	903	CY				Opf01237	HTH_1:LysR_substrate		K11921		HTH-type transcriptional regulator CynR
M3	LUJN01000000.33	M3_01516	4383	3178	1206	CY				Opf00021	Phage_int_SAM_5:Phage_int_SAM_1:Phage_int_SAM_1:Phage_integrase				hypothetical protein
M3	LUJN01000000.33	M3_01517	4793	6112	1320	CY				Opf00594	S-AdoMet_synt_N:S-AdoMet_synt_M:S-AdoMet_synt_C		K00789		S-adenosylmethionine synthase
M3	LUJN01000000.33	M3_01518	6254	8344	2091	CY				Opf01229	SurA_N_2:Rotamase_2:Rotamase_2:Rotamase_2:Rotamase_2:Rotamase_2		K03770		hypothetical protein
M3	LUJN01000000.33	M3_01519	8460	8759	300	CY				Opf02216	MatP_C				hypothetical protein
M3	LUJN01000000.33	M3_01520	8756	9046	291	CY				Opf02402	YoeB_toxin	COG4115	K19158		Toxin RelK
M3	LUJN01000000.33	M3_01521	9323	10924	1602	CY				Opf00859	PEPCK_ATP		K01610		Phosphoenolpyruvate carboxykinase (ATP)
M3	LUJN01000000.34	M3_01522	101	949	849	CY				Opf00370	Pantoate_ligase	COG0414	K01918		Pantothenate synthetase
M3	LUJN01000000.34	M3_01523	949	1317	369	CY				Opf00870	Asp_decarbox	COG0853	K01579		Aspartate 1-decarboxylase
M3	LUJN01000000.34	M3_01524	1344	2672	1329	CY				Opf00697	SRP54_N:SRP54:Dynamin_N:SRP_SPB	COG0541	K03106		Signal recognition particle protein
M3	LUJN01000000.34	M3_01525	2699	3580	882	CY				Opf00368	THF_DHG_CYH:THF_DHG_CYH_C		K01491		Bifunctional protein FolD protein
M3	LUJN01000000.34	M3_01526	3600	4709	1110	PP				Opf00163	PGA_cap		K07282		hypothetical protein
M3	LUJN01000000.34	M3_01527	4982	6661	1680	CY					DUF5489:DUF5489:DUF5489				hypothetical protein
M3	LUJN01000000.34	M3_01528	6783	6860	78	CY									tRNA-His(gtg)
M3	LUJN01000000.34	M3_01529	7065	6952	114	CY									hypothetical protein
M3	LUJN01000000.34	M3_01530	7129	7941	813	CY				Opf00118	Phos_pyr_kin	COG0351	K00941		Hydroxymethylpyrimidine/phosphomethylpyrimidine kinase
M3	LUJN01000000.34	M3_01531	7919	8122	204	CY				Opf03503	ThiS		K03154		hypothetical protein
M3	LUJN01000000.34	M3_01532	8112	8696	585	CY				Opf01169	TMP-TENI		K00788		Thiamine-phosphate synthase
M3	LUJN01000000.34	M3_01533	8712	9338	627	CY				Opf00055	TMP-TENI	COG0352	K00788		Thiamine-phosphate synthase
M3	LUJN01000000.34	M3_01534	9441	10214	774	CY				Opf00879	ThiG	COG2022	K03149		Thiazole synthase
M3	LUJN01000000.34	M3_01535	10233	11942	1710	CY				Opf01283	ThiC-associated:ThiC_Rad_SAM	COG0422	K03147		Phosphomethylpyrimidine synthase
M3	LUJN01000000.34	M3_01536	11926	13071	1146	CY				Opf00817	Radical_SAM:BATS	COG1060	K03150		2-iminoacetate synthase
M3	LUJN01000000.34	M3_01537	13323	14276	954	CY				Opf02469	HipA_C		K07154		hypothetical protein
M3	LUJN01000000.34	M3_01538	14483	15403	921	CY				Opf00236	EamA:EamA		K03298		hypothetical protein
M3	LUJN01000000.34	M3_01539	17296	15422	1875	CY				Opf00364	ABC_tran:ABC_tran_Xtn:ABC_tran:AAA_24:ABC_tran_Xtn:ABC_tran_CTD	COG0488	K15738		Energy-dependent translational throttle protein EttA
M3	LUJN01000000.34	M3_01540	17867	17379	489	CY					TcpE:TcpE				hypothetical protein
M3	LUJN01000000.34	M3_01541	20854	18404	2451	CY				Opf00667	FeoA:FeoB_N:Gate:FeoB_C:Gate	COG0370	K04759		Fe(2+) transporter FeoB
M3	LUJN01000000.34	M3_01542	21748	20957	792	CY				Opf02193	DUF4130		K21929		hypothetical protein
M3	LUJN01000000.34	M3_01543	23021	21750	1272	CY				Opf02390	Radical_SAM:HHH_3				hypothetical protein
M3	LUJN01000000.34	M3_01544	23277	24446	1170	CY				Opf01014	Aminotran_1_2	COG0436	K00812		Aspartate aminotransferase
M3	LUJN01000000.34	M3_01545	24454	25707	1254	CY				Opf00215	MacB_PCD:FtsX:FtsX		K09808		hypothetical protein
M3	LUJN01000000.34	M3_01546	25842	26201	360	CY				Opf00567	RsfS	COG0799	K09710		Ribosomal silencing factor RsfS
M3	LUJN01000000.34	M3_01547	26204	28279	2076	CY				Opf00670	FtsH_ext:FtsH_ext:AAA:Peptidase_M41	COG0465			ATP-dependent zinc metalloprotease FtsH
M3	LUJN01000000.34	M3_01548	28444	29652	1209	PP				Opf02708	Bac_surface_Ag				hypothetical protein
M3	LUJN01000000.34	M3_01549	30299	29742	558	CY				Opf02419	cNMP_binding				hypothetical protein
M3	LUJN01000000.34	M3_01550	31282	30512	771	CY				Opf00192	TatD_DNase		K03424		D-aminoacyl-tRNA deacylase
M3	LUJN01000000.34	M3_01551	32261	31287	975	CY				Opf00133	polyprenyl_synt	COG0142	K13789		(2E,6E)-farnesyl diphosphate synthase
M3	LUJN01000000.34	M3_01552	32776	32288	489	PP									hypothetical protein
M3	LUJN01000000.34	M3_01553	33118	32804	315	OM				Opf10718					hypothetical protein
M3	LUJN01000000.34	M3_01554	33661	33134	528	CY				Opf00054	RNase_T	COG0322	K02342		Putative bifunctional exonuclease/endonuclease protein
M3	LUJN01000000.34	M3_01555	34505	33627	879	CY				Opf00401	LYTB	COG0761	K03527		4-hydroxy-3-methylbut-2-enyl diphosphate reductase
M3	LUJN01000000.34	M3_01556	35288	34509	780	CY				Opf00205	Cytidylate_kin	COG0283	K00945		Cytidylate kinase
M3	LUJN01000000.34	M3_01557	36086	35418	669	CY				Opf00781	HAD_2	COG0546	K01091		N-acetylmuramic acid 6-phosphate phosphatase
M3	LUJN01000000.34	M3_01558	36971	36117	855	CY				Opf01558	TPR_11:TPR_16:TPR_1:TPR_9:TPR_16:TPR_17:TPR_16			GT41|GT41	hypothetical protein
M3	LUJN01000000.34	M3_01559	37919	37212	708	CY									hypothetical protein
M3	LUJN01000000.34	M3_01560	38206	37949	258	CY					DUF4595				hypothetical protein
M3	LUJN01000000.35	M3_01561	259	432	174	CY					FtsL				hypothetical protein
M3	LUJN01000000.35	M3_01562	818	501	318	PP				Opf01820					hypothetical protein
M3	LUJN01000000.35	M3_01563	1226	882	345	CY				Opf00616	DUF4491			GT39	hypothetical protein
M3	LUJN01000000.35	M3_01564	3096	1549	1548	CY				Opf00964	S1:S1:S1:S1:S1		K02945		Polyribonucleotide nucleotidyltransferase
M3	LUJN01000000.35	M3_01565	3656	3264	393	CY				Opf00577	HIT	COG0537	K02503		putative HIT-like protein
M3	LUJN01000000.35	M3_01566	4335	3865	471	CY				Opf00851	GreA_GreB_N:GreA_GreB	COG0782	K03624		Transcription elongation factor GreA
M3	LUJN01000000.36	M3_01567	658	365	294	CY				Opf00679	Dabb				hypothetical protein
M3	LUJN01000000.36	M3_01568	1087	734	354	CY				Opf02645	23S_rRNA_IVP				hypothetical protein
M3	LUJN01000000.36	M3_01569	2755	1142	1614	CY				Opf00933	ABC_tran:AAA_21:ABC_tran_Xtn:ABC_tran:AAA_21	COG0488	K10834		putative ABC transporter ATP-binding protein YbiT
M3	LUJN01000000.36	M3_01570	3678	2857	822	PP									hypothetical protein
M3	LUJN01000000.36	M3_01571	4838	3675	1164	CY				Opf09274	CHASE2				hypothetical protein
M3	LUJN01000000.36	M3_01572	5868	4849	1020	CY					DUF3592:TPR_2:TPR_12:TPR_12				hypothetical protein
M3	LUJN01000000.36	M3_01573	5980	8886	2907	PP					TPR_12:ANAPC3:TPR_12:TPR_12:TPR_14:TPR_10:CHAT			GT41|GT41	hypothetical protein
M3	LUJN01000000.36	M3_01574	10923	9037	1887	CY				Opf00732	Glyco_trans_1_2:GATase_6:Glyco_trans_1_2		K00764		Amidophosphoribosyltransferase
M3	LUJN01000000.36	M3_01575	12454	11027	1428	CY				Opf01848	Fer4_20:Pyr_redox_2:Pyr_redox:Pyr_redox_2	COG0493	K00266	AA8|AA8|AA3_1|AA3_1	Glutamate synthase [NADPH] small chain
M3	LUJN01000000.36	M3_01576	17014	12503	4512	CY				Opf01775	GATase_2:Glu_syn_central:Glu_synthase:GXGXG		K00265		Ferredoxin-dependent glutamate synthase 1
M3	LUJN01000000.36	M3_01577	19367	17178	2190	CY				Opf00595	GSIII_N:Gln-synt_C:Gln-synt_C		K01915		Glutamine synthetase
M3	LUJN01000000.36	M3_01578	20671	19430	1242	CY				Opf01247	Aminotran_1_2	COG0436	K10206		LL-diaminopimelate aminotransferase
M3	LUJN01000000.36	M3_01579	21619	20729	891	CY				Opf01106	DAP_epimerase:DAP_epimerase	COG0253	K01778		Diaminopimelate epimerase
M3	LUJN01000000.36	M3_01580	21844	23277	1434	PP				Opf01163	Alpha-amylase		K01176	GH13_2|GH13_11|GH13_5|GH13_19|GH13_29|GH13_5|GH13_8|GH13_35|GH13_28|GH13_15|GH13_33|GH13_40|GH13_40|GH13_35|GH13_8|GH13_29|GH13_23|GH13_4|GH13_20|GH13_31|GH13|GH13_26|GH13_31|GH13_34|GH13_37|GH13_38|GH13_37|GH13_11|GH13_1|GH13_27|GH13_27|GH13_6|GH13_6|GH13_16|GH13_16|GH13_30|GH13_30|GH13_4|GH13_7|GH13_17|GH13_17|GH13_23|GH13_36|GH13_24|GH13_32|GH13_32	Alpha-amylase
M3	LUJN01000000.36	M3_01581	23969	26164	2196	CY				Opf00548	zf-CHC2:HCMV_UL139:Toprim_N:Toprim_4:DnaB_bind:HCMV_UL139:HCMV_UL139:DnaB_bind		K02316		DNA primase
M3	LUJN01000000.36	M3_01582	26340	28202	1863	CY				Opf00672	MM_CoA_mutase		K01847		Fused isobutyryl-CoA mutase
M3	LUJN01000000.36	M3_01583	28216	30348	2133	CY				Opf00926	MM_CoA_mutase:B12-binding	COG1884	K01847		Methylmalonyl-CoA mutase large subunit
M3	LUJN01000000.36	M3_01584	30611	31912	1302	CY				Opf00485	Peptidase_M18	COG1362	K01267		putative M18 family aminopeptidase 2
M3	LUJN01000000.36	M3_01585	31997	33658	1662	CY				Opf00022	Asp-Al_Ex:TrkA_C:TrkA_C:Asp-Al_Ex		K07085		Aspartate/alanine antiporter
M3	LUJN01000000.36	M3_01586	34406	33726	681	CY				Opf00620	PseudoU_synth_2	COG0564	K06180		tRNA pseudouridine synthase C
M3	LUJN01000000.36	M3_01587	34935	34411	525	CY				Opf00274	DUF5063				hypothetical protein
M3	LUJN01000000.36	M3_01588	35540	34941	600	CY				Opf00182	CTP_transf_like		K00969		putative nicotinate-nucleotide adenylyltransferase
M3	LUJN01000000.36	M3_01589	36186	35575	612	CY				Opf00185	Guanylate_kin	COG0194	K00942		Guanylate kinase
M3	LUJN01000000.36	M3_01590	37049	36186	864	CY				Opf00398	YicC_N:DUF1732		K02902		hypothetical protein
M3	LUJN01000000.36	M3_01591	40102	37181	2922	IM				Opf15340	DUF5016:DUF5016				hypothetical protein
M3	LUJN01000000.36	M3_01592	43076	40128	2949	OM				Opf05836	Glug:Glug:Glug:Glug:Glug:Glug:Glug:Glug:Glug:Glug:Glug:Glug:Glug:SseC:Glug				hypothetical protein
M3	LUJN01000000.36	M3_01593	43747	43214	534	CY					TMEM154:HTH_18				hypothetical protein
M3	LUJN01000000.36	M3_01594	43832	44521	690	CY				Opf00202	Peptidase_M22		K14742		tRNA N6-adenosine threonylcarbamoyltransferase, mitochondrial
M3	LUJN01000000.36	M3_01595	44876	46540	1665	CY				Opf02211	GATase_7:Asn_synthase:Asn_synthase	COG0367	K01953		Asparagine synthetase B [glutamine-hydrolyzing]
M3	LUJN01000000.36	M3_01596	46679	47254	576	CY				Opf00039	Mac:Hexapep_2:Hexapep:Hexapep	COG0110	K00661		Putative acetyltransferase
M3	LUJN01000000.36	M3_01597	48497	47268	1230	CY				Opf01195	MFS_1		K07552		Multidrug resistance protein MdtL
M3	LUJN01000000.36	M3_01598	48978	49889	912	CY				Opf01330	HTH_1:LysR_substrate		K04761		Hydrogen peroxide-inducible genes activator
M3	LUJN01000000.36	M3_01599	49983	50666	684	CY				Opf01846	DUF1129:Fer4_5:DUF1129:Fer4_5:Fer4_9				hypothetical protein
M3	LUJN01000000.36	M3_01600	53268	50689	2580	PP				Opf00303	CarbopepD_reg_2				hypothetical protein
M3	LUJN01000000.36	M3_01601	53517	53972	456	CY				Opf00279	CYTH	COG2954	K01768		Inorganic triphosphatase
M3	LUJN01000000.36	M3_01602	55381	53969	1413	CY				Opf00233	TRAM:Methyltransf_31:tRNA_U5-meth_tr	COG2265	K03215		23S rRNA (uracil-C(5))-methyltransferase RlmCD
M3	LUJN01000000.36	M3_01603	55653	58367	2715	CY				Opf01207	PPDK_N:PEP-utilizers:PEP-utilizers_C	COG0574	K01006		Pyruvate, phosphate dikinase
M3	LUJN01000000.36	M3_01604	58444	58992	549	CY				Opf01349	Fic	COG2184	K04095		Protein adenylyltransferase NmFic
M3	LUJN01000000.36	M3_01605	60052	59003	1050	CY				Opf01074	EamA:EamA		K03298		hypothetical protein
M3	LUJN01000000.36	M3_01606	62468	60018	2451	CY				Opf04385	DEAD:Helicase_C:HA2:Zeta_toxin:HA2:AAA_16:HrpB_C	COG1643	K03579		ATP-dependent RNA helicase HrpB
M3	LUJN01000000.37	M3_01607	49	360	312	CY				Opf00501					hypothetical protein
M3	LUJN01000000.37	M3_01608	344	730	387	CY				Opf03562	DUF3408				hypothetical protein
M3	LUJN01000000.37	M3_01609	781	1035	255	CY				Opf03920	DUF3408				hypothetical protein
M3	LUJN01000000.37	M3_01610	1032	1718	687	CY				Opf04069	OAD_gamma:OAD_gamma				hypothetical protein
M3	LUJN01000000.37	M3_01611	1872	2147	276	PP				Opf01030	DUF4134				hypothetical protein
M3	LUJN01000000.37	M3_01612	2147	2476	330	CY				Opf00905	DUF4133				hypothetical protein
M3	LUJN01000000.37	M3_01613	2460	4961	2502	CY				Opf00200	DUF3875:DUF87:CbiA:AAA_10		K12063		hypothetical protein
M3	LUJN01000000.37	M3_01614	4958	5674	717	CY									hypothetical protein
M3	LUJN01000000.37	M3_01615	5866	6468	603	CY				Opf00849	DUF4141:DUF4141:Syntaxin-6_N				hypothetical protein
M3	LUJN01000000.37	M3_01616	6472	7482	1011	CY				Opf01145	CtnDOT_TraJ				hypothetical protein
M3	LUJN01000000.37	M3_01617	7501	8124	624	CY				Opf01188	VirB8				hypothetical protein
M3	LUJN01000000.37	M3_01618	8130	8471	342	CY				Opf01329	DUF3989				hypothetical protein
M3	LUJN01000000.37	M3_01619	8440	9654	1215	CY				Opf00071	Transposon_TraM:DUF3450:Transposon_TraM				hypothetical protein
M3	LUJN01000000.37	M3_01620	9647	10687	1041	PP				Opf00079	DUF4138				hypothetical protein
M3	LUJN01000000.37	M3_01621	10694	11275	582	PP				Opf00094	TraO				hypothetical protein
M3	LUJN01000000.37	M3_01622	11286	11744	459	CY				Opf03275					hypothetical protein
M3	LUJN01000000.37	M3_01623	11781	12614	834	CY				Opf00272	zf-CHC2:Toprim_3:Toprim_2				DNA primase
M3	LUJN01000000.37	M3_01624	12660	13130	471	OM				Opf00146	DUF3872				hypothetical protein
M3	LUJN01000000.37	M3_01625	13142	13633	492	PP				Opf00023	Phage_lysozyme		K01185	GH24	hypothetical protein
M3	LUJN01000000.37	M3_01626	13846	14472	627	CY									hypothetical protein
M3	LUJN01000000.37	M3_01627	14469	15155	687	OM									hypothetical protein
M3	LUJN01000000.37	M3_01628	15929	15408	522	CY				Opf01118	DUF1848				hypothetical protein
M3	LUJN01000000.37	M3_01629	16827	16570	258	CY				Opf01268					hypothetical protein
M3	LUJN01000000.37	M3_01630	18212	16881	1332	CY				Opf01035	zf-3CxxC_2:zinc_ribbon_2:PcfJ:zf-3CxxC_2:PcfJ				hypothetical protein
M3	LUJN01000000.37	M3_01631	18660	18229	432	CY				Opf00112	PcfK				hypothetical protein
M3	LUJN01000000.37	M3_01632	18929	18672	258	CY				Opf01660	TP6A_N:TP6A_N				hypothetical protein
M3	LUJN01000000.37	M3_01633	20224	20394	171	CY				Opf04428	RRF				hypothetical protein
M3	LUJN01000000.37	M3_01634	20398	20910	513	CY				Opf03952	Acetyltransf_10:Acetyltransf_10				hypothetical protein
M3	LUJN01000000.37	M3_01635	20983	21573	591	CY				Opf03017	HTH_17:cNMP_binding:HTH_3:HTH_23				hypothetical protein
M3	LUJN01000000.37	M3_01636	21659	22399	741	OM				Opf03613	FAP206				hypothetical protein
M3	LUJN01000000.37	M3_01637	22399	22572	174	CY				Opf06043	DUF2017				hypothetical protein
M3	LUJN01000000.38	M3_01638	1371	103	1269	CY				Opf00300	DUF2851				hypothetical protein
M3	LUJN01000000.38	M3_01639	1665	2213	549	CY				Opf01922	HTH_31:Cupin_2				hypothetical protein
M3	LUJN01000000.38	M3_01640	2232	3899	1668	CY				Opf01490	AMP-binding:AMP-binding_C	COG0365	K01895		Acetyl-coenzyme A synthetase
M3	LUJN01000000.38	M3_01641	3896	4987	1092	CY				Opf01547	AA_kinase:PUA	COG0263	K00931		Glutamate 5-kinase
M3	LUJN01000000.38	M3_01642	6223	5003	1221	CY				Opf01358	AAA_14:DUF4143		K07133		hypothetical protein
M3	LUJN01000000.38	M3_01643	6426	7670	1245	CY				Opf01366	Aldedh:Aldedh	COG0014	K00147		Gamma-glutamyl phosphate reductase
M3	LUJN01000000.38	M3_01644	7790	8809	1020	CY				Opf00229	Radical_SAM	COG0820	K06941		Dual-specificity RNA methyltransferase RlmN
M3	LUJN01000000.38	M3_01645	9855	8920	936	CY				Opf00634	WYL:WYL				hypothetical protein
M3	LUJN01000000.38	M3_01646	11371	9878	1494	CY				Opf01408	DUF3185:SSF		K03307		hypothetical protein
M3	LUJN01000000.38	M3_01647	12566	11415	1152	PP				Opf01299	DUF1343		K01207		hypothetical protein
M3	LUJN01000000.38	M3_01648	13999	13142	858	CY				Opf01834	adh_short_C2:FrhB_FdhB_N		K00218		hypothetical protein
M3	LUJN01000000.38	M3_01649	14898	14005	894	CY				Opf01450	adh_short		K07124		hypothetical protein
M3	LUJN01000000.38	M3_01650	16133	14895	1239	CY				Opf01484	Oxidored_FMN:His_biosynth		K22347		NADH oxidase
M3	LUJN01000000.38	M3_01651	17062	16151	912	CY				Opf01485	Steroid_dh:PEMT:PEMT:Steroid_dh		K12343		hypothetical protein
M3	LUJN01000000.38	M3_01652	17227	18642	1416	CY				Opf01895	DUF3188:Ammonium_transp		K03320		Ammonium transporter
M3	LUJN01000000.38	M3_01653	19012	18818	195	CY									hypothetical protein
M3	LUJN01000000.38	M3_01654	19121	19795	675	CY				Opf00886	tRNA_m1G_MT		K00554		tRNA (guanine-N(1)-)-methyltransferase
M3	LUJN01000000.38	M3_01655	21652	20285	1368	PP				Opf01672					hypothetical protein
M3	LUJN01000000.38	M3_01656	23384	21678	1707	OM				Opf01900					hypothetical protein
M3	LUJN01000000.38	M3_01657	24848	23634	1215	CY					fn3:fn3:fn3				hypothetical protein
M3	LUJN01000000.38	M3_01658	26048	25212	837	OM					DUF2807:DUF2807				hypothetical protein
M3	LUJN01000000.38	M3_01659	27057	26149	909	CY					AstE_AspA		K06987		hypothetical protein
M3	LUJN01000000.38	M3_01660	28015	27089	927	CY					AstE_AspA		K06987		hypothetical protein
M3	LUJN01000000.38	M3_01661	28871	28062	810	CY					Bact_transglu_N:Transglut_core	COG1305			putative protein
M3	LUJN01000000.38	M3_01662	29581	28868	714	CY					Alpha-E				hypothetical protein
M3	LUJN01000000.38	M3_01663	30946	29630	1317	CY					CP_ATPgrasp_2	COG2308	K06048		putative protein
M3	LUJN01000000.38	M3_01664	31362	34241	2880	CY				Opf00549	EphA2_TM:Sec_GG:SecD_SecF:Sec_GG:SecD_SecF		K12257		Protein translocase subunit SecD
M3	LUJN01000000.38	M3_01665	34406	34609	204	CY					FlbD				hypothetical protein
M3	LUJN01000000.38	M3_01666	34809	35783	975	CY				Opf00688	Hom_end:BPL_LplA_LipB:Lip_prot_lig_C	COG0095	K03800		Lipoate-protein ligase LplJ
M3	LUJN01000000.38	M3_01667	35867	36961	1095	CY				Opf00170	GCV_T:GCV_T_C	COG0404	K00605		Aminomethyltransferase
M3	LUJN01000000.38	M3_01668	37007	37384	378	CY				Opf00565	GCV_H		K02437		Glycine cleavage system H protein
M3	LUJN01000000.38	M3_01669	37429	38748	1320	CY				Opf00336	GDC-P	COG0403	K00282		putative glycine dehydrogenase (decarboxylating) subunit 1
M3	LUJN01000000.38	M3_01670	38755	40227	1473	CY				Opf00538	GDC-P:GDC-P		K00283		putative glycine dehydrogenase (decarboxylating) subunit 2
M3	LUJN01000000.38	M3_01671	40224	41576	1353	CY				Opf00124	Pyr_redox_2:Pyr_redox_dim		K00382	AA8|AA3|AA3_1|AA3|AA3_1	Dihydrolipoyl dehydrogenase
M3	LUJN01000000.38	M3_01672	41645	43078	1434	CY				Opf00365	HD:HD_assoc:HD_assoc	COG0232	K01129		Deoxyguanosinetriphosphate triphosphohydrolase
M3	LUJN01000000.38	M3_01673	43098	44363	1266	PP				Opf00820	HisKA_7TM:TPM_phosphatase:HisKA_7TM:Mut7-C:TF_Zn_Ribbon:zf-CHY		K06872		hypothetical protein
M3	LUJN01000000.38	M3_01674	44674	45000	327	CY				Opf07924	PemK_toxin	COG2337	K07171		Endoribonuclease toxin MazF
M3	LUJN01000000.38	M3_01675	48776	45054	3723	CY				Opf01064	S-methyl_trans:Pterin_bind:CoA_binding_2:B12-binding_2:B12-binding:Met_synt_B12	COG0646	K00548		Methionine synthase
M3	LUJN01000000.38	M3_01676	49039	49749	711	CY				Opf02268	Glucosaminidase:Glucosaminidase:LysM		K01448	GH73|CBM50	hypothetical protein
M3	LUJN01000000.38	M3_01677	49913	51178	1266	CY				Opf00144	EPSP_synthase:EPSP_synthase	COG0128	K00800		3-phosphoshikimate 1-carboxyvinyltransferase
M3	LUJN01000000.38	M3_01678	51178	51603	426	CY				Opf00128	Pilosulin				hypothetical protein
M3	LUJN01000000.38	M3_01679	51608	52426	819	CY				Opf00703	ABC-3	COG1108	K09816		Manganese transport system membrane protein MntC
M3	LUJN01000000.38	M3_01680	52478	55666	3189	OM				Opf00230	TPR_21:TPR_2:TPR_16:ANAPC3:TPR_12:SPOB_a:TPR_12:Unstab_antitox:TPR_6:TPR_19:TPR_21			GT41|GT41	hypothetical protein
M3	LUJN01000000.38	M3_01681	55687	57228	1542	CY				Opf00587	Response_reg:Gp45_2:PglZ		K07657		Regulator of RpoS
M3	LUJN01000000.38	M3_01682	57342	58040	699	CY				Opf04123					hypothetical protein
M3	LUJN01000000.38	M3_01683	58048	58692	645	PP					DUF87				hypothetical protein
M3	LUJN01000000.38	M3_01684	58825	60054	1230	CY				Opf01358	AAA_14:DUF4143		K07133		hypothetical protein
M3	LUJN01000000.38	M3_01685	60196	60633	438	CY				Opf00497	TsaE		K06925		hypothetical protein
M3	LUJN01000000.38	M3_01686	60630	61376	747	CY				Opf00087	BPL_LplA_LipB:BPL_LplA_LipB		K03524		Bifunctional ligase/repressor BirA
M3	LUJN01000000.38	M3_01687	61445	62185	741	CY				Opf00752	ThiF	COG0476	K21029		putative adenylyltransferase/sulfurtransferase MoeZ
M3	LUJN01000000.38	M3_01688	62328	63218	891	CY				Opf01503	Hexapep:Hexapep		K00640		UDP-3-O-(3-hydroxymyristoyl)glucosamine N-acyltransferase
M3	LUJN01000000.38	M3_01689	63238	64971	1734	CY				Opf00423	THUMP:UPF0020		K07444		Ribosomal RNA large subunit methyltransferase K/L
M3	LUJN01000000.38	M3_01690	65110	66147	1038	PP					CarbopepD_reg_2:CarboxypepD_reg:CarboxypepD_reg				hypothetical protein
M3	LUJN01000000.38	M3_01691	67393	66230	1164	OM				Opf10075	VWA				hypothetical protein
M3	LUJN01000000.38	M3_01692	68687	67410	1278	PP				Opf15133	OMP_b-brl_2:OmpA		K03286	AA5	Outer membrane protein A
M3	LUJN01000000.38	M3_01693	68994	68815	180	CY									hypothetical protein
M3	LUJN01000000.38	M3_01694	69797	71071	1275	CY				Opf00468	GARS_N:GARS_A:GARS_C:GARS_C	COG0151	K01945		Phosphoribosylamine--glycine ligase
M3	LUJN01000000.38	M3_01695	71194	72174	981	PP				Opf01310					hypothetical protein
M3	LUJN01000000.38	M3_01696	72190	73179	990	CY					Acyl_transf_3				hypothetical protein
M3	LUJN01000000.38	M3_01697	73444	76938	3495	CY				Opf00145	DUF2723:DUF2723:DUF2723				hypothetical protein
M3	LUJN01000000.38	M3_01698	76973	77590	618	CY				Opf00641	Polysacc_deac_1	COG0726	K22278	CE4|CE4	Peptidoglycan-N-acetylglucosamine deacetylase
M3	LUJN01000000.38	M3_01699	77565	78554	990	CY				Opf00109	DUF1730:Fer4_16	COG1600	K18979		Epoxyqueuosine reductase
M3	LUJN01000000.38	M3_01700	80252	78711	1542	CY				Opf00462	ChlI:Mg_chelatase:Mg_chelatase_C	COG0606	K07391		Competence protein ComM
M3	LUJN01000000.38	M3_01701	81295	80276	1020	OM				Opf02341	DUF4369				hypothetical protein
M3	LUJN01000000.38	M3_01702	81597	81295	303	CY				Opf10691	HTH_DeoR:DUF4325				hypothetical protein
M3	LUJN01000000.38	M3_01703	82502	81606	897	CY				Opf06682	HATPase_c_2				hypothetical protein
M3	LUJN01000000.38	M3_01704	84115	82661	1455	PP				Opf03385	Big_2:Big_2				hypothetical protein
M3	LUJN01000000.38	M3_01705	84903	84352	552	CY				Opf06994					hypothetical protein
M3	LUJN01000000.38	M3_01706	85055	84903	153	CY				Opf07666					hypothetical protein
M3	LUJN01000000.38	M3_01707	85237	86082	846	PP				Opf02458	PAP2:AMP_N:PAP2		K09474		hypothetical protein
M3	LUJN01000000.38	M3_01708	86309	87472	1164	PP				Opf01541	Porin_O_P		K07221		hypothetical protein
M3	LUJN01000000.38	M3_01709	89015	87612	1404	PP				Opf05567	Big_2:Big_2				hypothetical protein
M3	LUJN01000000.38	M3_01710	92475	89263	3213	CY				Opf00059	MGS:CPSase_L_D2:CPSase_L_D3:CPSase_L_D2:PTE:MGS	COG0458	K01955		Carbamoyl-phosphate synthase large chain
M3	LUJN01000000.38	M3_01711	92702	94093	1392	CY				Opf01005	CoA_binding_3:Bac_transf	COG2148	K03606		UDP-glucose:undecaprenyl-phosphate glucose-1-phosphate transferase
M3	LUJN01000000.38	M3_01712	94485	94135	351	CY				Opf01438	DUF86				hypothetical protein
M3	LUJN01000000.38	M3_01713	94783	94478	306	CY				Opf00077	NTP_transf_2		K07075		hypothetical protein
M3	LUJN01000000.38	M3_01714	95023	94950	74	CY									tRNA-Pro(cgg)
M3	LUJN01000000.39	M3_01715	94	372	279	CY					Pentapeptide_3				hypothetical protein
M3	LUJN01000000.39	M3_01716	976	1938	963	CY				Opf01264	MTHFR	COG0685	K00297		5,10-methylenetetrahydrofolate reductase
M3	LUJN01000000.39	M3_01717	1957	3078	1122	CY				Opf00536	DNA_pol3_delta2:Sigma54_activat		K02341		hypothetical protein
M3	LUJN01000000.39	M3_01718	3104	6058	2955	CY				Opf00433	Exonuc_V_gamma:Exonuc_V_gamma:PDDEXK_1				ATP-dependent helicase/deoxyribonuclease subunit B
M3	LUJN01000000.39	M3_01719	6068	7168	1101	CY				Opf00047	Radical_SAM:HemN_C	COG0635	K21936		Heme chaperone HemW
M3	LUJN01000000.39	M3_01720	7207	7902	696	PP				Opf02827	SIMPL		K09807		hypothetical protein
M3	LUJN01000000.39	M3_01721	8418	7945	474	CY				Opf00271	SPOUT_MTase	COG1576	K00783		Ribosomal RNA large subunit methyltransferase H
M3	LUJN01000000.39	M3_01722	8488	9333	846	CY				Opf00456	QRPTase_N:QRPTase_C	COG0157	K00767		Nicotinate-nucleotide pyrophosphorylase [carboxylating]
M3	LUJN01000000.39	M3_01723	10286	9651	636	CY				Opf00312	HAD_2	COG0637	K19270		Phosphorylated carbohydrates phosphatase
M3	LUJN01000000.39	M3_01724	10400	11791	1392	CY				Opf00015	MatE:MatE	COG0534	K03327		Multidrug export protein MepA
M3	LUJN01000000.39	M3_01725	11797	13383	1587	CY				Opf00153	HI0933_like:DAO:Amino_oxidase		K07137	AA8|AA3|AA3_1	hypothetical protein
M3	LUJN01000000.39	M3_01726	13566	13357	210	CY					Yip1				hypothetical protein
M3	LUJN01000000.39	M3_01727	14042	13602	441	CY				Opf00750	DUF695				hypothetical protein
M3	LUJN01000000.39	M3_01728	14112	15863	1752	CY				Opf02881	GHL10			GH31|GH18	hypothetical protein
M3	LUJN01000000.39	M3_01729	15964	16332	369	CY				Opf00797	DUF3127				hypothetical protein
M3	LUJN01000000.39	M3_01730	17182	16406	777	CY				Opf00802	Hexapep:Hexapep:Hexapep:Hexapep:Hexapep:Acetyltransf_11	COG1043	K00677		Acyl-[acyl-carrier-protein]--UDP-N-acetylglucosamine O-acyltransferase
M3	LUJN01000000.39	M3_01731	18616	17231	1386	CY				Opf00650	LpxC:FabA		K16363	CE11|CE11	UDP-3-O-acyl-N-acetylglucosamine deacetylase
M3	LUJN01000000.39	M3_01732	19663	18638	1026	CY				Opf00348	LpxD:Hexapep:Hexapep:Hexapep:Hexapep:Hexapep	COG1044	K02536		UDP-3-O-acylglucosamine N-acyltransferase
M3	LUJN01000000.39	M3_01733	20588	19758	831	CY				Opf01150	S1_2:S1_2:S1:DUF2582		K00243		Conserved virulence factor B
M3	LUJN01000000.39	M3_01734	20954	20712	243	CY				Opf01920	ADP_ribosyl_GH				hypothetical protein
M3	LUJN01000000.39	M3_01735	23123	20982	2142	CY				Opf16757	Methylase_S:Methylase_S:Methylase_S		K01154		hypothetical protein
M3	LUJN01000000.39	M3_01736	24673	23135	1539	CY				Opf16634	N6_Mtase:N6_Mtase		K03427		hypothetical protein
M3	LUJN01000000.4	M3_00160	113	3226	3114	PP	1			Opf00038	CarbopepD_reg_2:Plug:TonB_dep_Rec		K21573		TonB-dependent receptor P3
M3	LUJN01000000.4	M3_00161	3240	4781	1542	OM		1		Opf05905	SusD-like_3:TPR_19:SusD-like_3:SusD_RagB		K21572		hypothetical protein
M3	LUJN01000000.4	M3_00162	5550	4888	663	CY				Opf03285	NYN				hypothetical protein
M3	LUJN01000000.4	M3_00163	5850	6095	246	CY				Opf00495	DUF4492				hypothetical protein
M3	LUJN01000000.4	M3_00164	6232	7794	1563	CY				Opf00737	Cyt_bd_oxida_I	COG1271	K00425		Cytochrome bd ubiquinol oxidase subunit 1
M3	LUJN01000000.4	M3_00165	7805	8950	1146	CY				Opf00220	Cyt_bd_oxida_II	COG1294	K00426		Cytochrome bd-I ubiquinol oxidase subunit 2
M3	LUJN01000000.4	M3_00166	9086	9682	597	CY				Opf00311	UPF0029	COG1739	K01271		IMPACT family member YigZ
M3	LUJN01000000.4	M3_00167	10762	9713	1050	CY				Opf00700	Queuosine_synth		K07568		S-adenosylmethionine:tRNA ribosyltransferase-isomerase
M3	LUJN01000000.4	M3_00168	11554	10829	726	CY				Opf00203	TruB_N:TruB_C_2	COG0130	K03177		tRNA pseudouridine synthase B
M3	LUJN01000000.4	M3_00169	12383	11559	825	CY				Opf00690	BacA	COG1968	K06153		Undecaprenyl-diphosphatase
M3	LUJN01000000.4	M3_00170	12794	12528	267	CY				Opf00127	DUF3098				hypothetical protein
M3	LUJN01000000.4	M3_00171	13701	12829	873	CY				Opf00239	FtsX:DUF872:FtsX	COG2177	K09811		Cell division protein FtsX
M3	LUJN01000000.4	M3_00172	14841	15404	564	CY									hypothetical protein
M3	LUJN01000000.4	M3_00173	15463	15350	114	CY									hypothetical protein
M3	LUJN01000000.4	M3_00174	15928	15515	414	CY				Opf03534	PDDEXK_3		K02016		hypothetical protein
M3	LUJN01000000.4	M3_00175	16920	16090	831	CY				Opf00281	Radical_SAM:Radical_SAM:TRAM	COG0621	K06168		tRNA-2-methylthio-N(6)-dimethylallyladenosine synthase
M3	LUJN01000000.4	M3_00176	17781	17533	249	CY					HTH_3				hypothetical protein
M3	LUJN01000000.4	M3_00177	17842	18123	282	CY									hypothetical protein
M3	LUJN01000000.4	M3_00178	19467	18118	1350	CY				Opf00281	UPF0004:Radical_SAM:TRAM	COG0621	K06168		tRNA-2-methylthio-N(6)-dimethylallyladenosine synthase
M3	LUJN01000000.4	M3_00179	19862	20161	300	CY									hypothetical protein
M3	LUJN01000000.4	M3_00180	20181	21677	1497	CY				Opf00367	AcetylCoA_hydro:zf-CCCH:AcetylCoA_hyd_C	COG0427	K22214		Propionyl-CoA:succinate CoA transferase
M3	LUJN01000000.4	M3_00181	25750	21776	3975	PP				Opf04354	CBM26:CBM26:DUF4968:CBM26:DUF4968:Gal_mutarotas_2:Glyco_hydro_31:CBM26		K18820	CBM26|CBM26|CBM26|CBM26|CBM26|GH31|CBM26	hypothetical protein
M3	LUJN01000000.4	M3_00182	26039	26959	921	CY				Opf00250	YrhC:YrhC:SBF:YrhC:PRA1		K03453		hypothetical protein
M3	LUJN01000000.4	M3_00183	27053	27751	699	CY				Opf01256	HTH_Crp_2:cNMP_binding:HTH_Crp_2				hypothetical protein
M3	LUJN01000000.4	M3_00184	27961	28872	912	CY				Opf03658	Inhibitor_I36:Methyltransf_11:Inhibitor_I36:Methyltransf_31				hypothetical protein
M3	LUJN01000000.4	M3_00185	29203	29018	186	CY									hypothetical protein
M3	LUJN01000000.4	M3_00186	29339	30916	1578	PP				Opf00097	DUF4389:TPR_14:TPR_2:HTH_29:TPR_6:TPR_10:TPR_2:DUF4389:HTH_7:HTH_23		K21557		hypothetical protein
M3	LUJN01000000.4	M3_00187	32647	31823	825	CY				Opf00756	MAF_flag10			GT73|GT42|GT42|GT73	hypothetical protein
M3	LUJN01000000.4	M3_00188	33452	32670	783	CY				Opf05318	Epimerase		K19997		ADP-L-glycero-D-manno-heptose-6-epimerase
M3	LUJN01000000.4	M3_00189	34316	33573	744	CY				Opf01170	Glycos_transf_2:Glyco_tranf_2_2		K13002	GT2|GT45|GT27|GT81	hypothetical protein
M3	LUJN01000000.4	M3_00190	35743	34313	1431	CY				Opf09419	Wzy_C:Wzy_C:Wzy_C			GT83|GT83	hypothetical protein
M3	LUJN01000000.4	M3_00191	35869	36759	891	CY				Opf00282	DUF3011:Acyltransferase				hypothetical protein
M3	LUJN01000000.4	M3_00192	36818	37747	930	CY				Opf00516	Acetyltransf_5				hypothetical protein
M3	LUJN01000000.4	M3_00193	38604	37765	840	CY				Opf00755	Asp_Glu_race	COG0796	K01776		Glutamate racemase
M3	LUJN01000000.4	M3_00194	39026	38628	399	CY				Opf00077	NTP_transf_2		K07075		hypothetical protein
M3	LUJN01000000.4	M3_00195	39647	39153	495	PP				Opf00380	OmpH		K06142		hypothetical protein
M3	LUJN01000000.4	M3_00196	40350	39835	516	PP				Opf00569	OmpH		K06142		hypothetical protein
M3	LUJN01000000.4	M3_00197	43030	40418	2613	PP				Opf00840	POTRA:POTRA:POTRA:POTRA:POTRA	COG4775	K07277		Outer membrane protein assembly factor BamA
M3	LUJN01000000.4	M3_00198	43787	43047	741	CY				Opf00506	Prenyltransf	COG0020	K00806		Ditrans,polycis-undecaprenyl-diphosphate synthase ((2E,6E)-farnesyl-diphosphate specific)
M3	LUJN01000000.4	M3_00199	44530	43835	696	PP				Opf00451	OMP_b-brl				hypothetical protein
M3	LUJN01000000.4	M3_00200	46119	44617	1503	OM				Opf00521	BNR:Kelch_4:Kelch_4:BNR:Kelch_4				hypothetical protein
M3	LUJN01000000.4	M3_00201	47249	46431	819	CY				Opf01478	Cu-oxidase_4		K05810		Polyphenol oxidase
M3	LUJN01000000.4	M3_00202	48396	47206	1191	CY				Opf00406	GTP1_OBG:MMR_HSR1:GTP_EFTU		K03979		GTPase Obg
M3	LUJN01000000.4	M3_00203	49517	48462	1056	CY				Opf01133	CBS:IspD:CBS:NTP_transferase		K00966		Glucose-1-phosphate adenylyltransferase
M3	LUJN01000000.4	M3_00204	50212	49517	696	CY				Opf01097	CTP_transf_3	COG1083	K00983		CMP-N,N'-diacetyllegionaminic acid synthase
M3	LUJN01000000.4	M3_00205	51380	50217	1164	CY				Opf01045	DRTGG:Epimerase_2	COG0381	K01791		GDP/UDP-N,N'-diacetylbacillosamine 2-epimerase (hydrolyzing)
M3	LUJN01000000.4	M3_00206	52058	51486	573	CY				Opf01144	23S_rRNA_IVP:DUF3848				hypothetical protein
M3	LUJN01000000.4	M3_00207	53163	52156	1008	CY				Opf00916	NeuB:SAF	COG2089	K18430		N,N'-diacetyllegionaminic acid synthase
M3	LUJN01000000.4	M3_00208	54133	53156	978	CY				Opf01201	DUF1297:TTL:ATPgrasp_Ter		K01955		hypothetical protein
M3	LUJN01000000.4	M3_00209	55110	54130	981	CY				Opf01194	GDP_Man_Dehyd	COG1088	K01710		dTDP-glucose 4,6-dehydratase
M3	LUJN01000000.4	M3_00210	55588	55124	465	PP				Opf11251	Lipocalin_8				hypothetical protein
M3	LUJN01000000.4	M3_00211	57117	55585	1533	PP				Opf00771	Caps_assemb_Wzi				hypothetical protein
M3	LUJN01000000.4	M3_00212	58883	57246	1638	CY				Opf00262	GcpE:GcpE		K03526		4-hydroxy-3-methylbut-2-en-1-yl diphosphate synthase (ferredoxin)
M3	LUJN01000000.4	M3_00213	59389	58883	507	CY				Opf00803	AIRC	COG0041	K01588		N5-carboxyaminoimidazole ribonucleotide mutase
M3	LUJN01000000.4	M3_00214	60031	59423	609	CY				Opf01036	DUF5510:DUF5510:PAP2				hypothetical protein
M3	LUJN01000000.4	M3_00215	61487	60054	1434	CY				Opf00286	Sigma54_AID:Sigma54_CBD:Sigma54_DBD	COG1508	K03092		RNA polymerase sigma-54 factor
M3	LUJN01000000.4	M3_00216	62618	61629	990	CY				Opf00298	dCMP_cyt_deam_1:RibD_C	COG0117	K11752		Riboflavin biosynthesis protein RibD
M3	LUJN01000000.4	M3_00217	63256	62669	588	CY				Opf01032	DUF1016:HSDR_N_2	COG4804			Putative nuclease YhcG
M3	LUJN01000000.4	M3_00218	63590	63730	141	CY									hypothetical protein
M3	LUJN01000000.4	M3_00219	64179	64832	654	CY				Opf09002					hypothetical protein
M3	LUJN01000000.4	M3_00220	65253	64894	360	CY					HmuY				hypothetical protein
M3	LUJN01000000.4	M3_00221	66821	65298	1524	PP					Peptidase_C1				hypothetical protein
M3	LUJN01000000.4	M3_00222	69015	66808	2208	PP				Opf03839	HEAT_2:HEAT_2:HEAT_2:HEAT_2:HEAT_2				hypothetical protein
M3	LUJN01000000.4	M3_00223	70674	69109	1566	PP				Opf07176	Phenol_MetA_deg:Phenol_MetA_deg:Phenol_MetA_deg:Phenol_MetA_deg				hypothetical protein
M3	LUJN01000000.4	M3_00224	72129	70891	1239	OM			1	Opf07024	SusE:CarboxypepD_reg:DUF4876				hypothetical protein
M3	LUJN01000000.4	M3_00225	75073	72200	2874	PP				Opf10121	CarbopepD_reg_2:Plug:PEGA:fn3_3:TonB_dep_Rec			PL4_1	hypothetical protein
M3	LUJN01000000.4	M3_00226	75438	76307	870	CY				Opf00065	Methyltransf_25:HTH_13:MTS:MTS:Methyltransf_23:HTH_13		K02493		Release factor glutamine methyltransferase
M3	LUJN01000000.4	M3_00227	76531	76791	261	CY				Opf02514	RecX				hypothetical protein
M3	LUJN01000000.4	M3_00228	77423	76821	603	CY					AHH:AHH				hypothetical protein
M3	LUJN01000000.4	M3_00229	77745	77661	85	CY									tRNA-Leu(taa)
M3	LUJN01000000.4	M3_00230	80259	78007	2253	CY				Opf00656	RNase_PH:RNase_PH_C:PNPase:RNase_PH:RNase_PH_C:KH_1:S1	COG1185	K00962		Polyribonucleotide nucleotidyltransferase
M3	LUJN01000000.4	M3_00231	89050	80420	8631	PP				Opf05952	Cohesin:CARDB:Big_5:DUF4929:Big_5:DUF4929:Calx-beta:Calx-beta:CARDB:Complex1_51K:Big_5:NPCBM_assoc:CopC:PEGA:CARDB:Cohesin:BatD:CARDB:NPCBM_assoc:NPCBM_assoc:Big_5:Flg_new:Big_5:PKD_3:SdrD_B			cohesin|cohesin|cohesin|cohesin	hypothetical protein
M3	LUJN01000000.4	M3_00232	91787	89061	2727	PP					LRR_8:LRR_1:LRR_4:Stimulus_sens_1				hypothetical protein
M3	LUJN01000000.4	M3_00233	93902	92058	1845	CY				Opf01258	GATase_6:GARS_C:SIS:SIS_2:SIS	COG0449	K00820		Glutamine--fructose-6-phosphate aminotransferase [isomerizing]
M3	LUJN01000000.4	M3_00234	94499	95488	990	CY				Opf02316					hypothetical protein
M3	LUJN01000000.4	M3_00235	95858	96187	330	CY				Opf06637	HTH_23:HTH_17				hypothetical protein
M3	LUJN01000000.4	M3_00236	96392	96147	246	CY									hypothetical protein
M3	LUJN01000000.40	M3_01737	471	1361	891	CY					DUF2070				hypothetical protein
M3	LUJN01000000.40	M3_01738	1620	4379	2760	CY				Opf00788	CBM_2:DUF2625:DUF2625:CBM_2				LPS-assembly protein LptD
M3	LUJN01000000.40	M3_01739	5620	4385	1236	CY				Opf01357	MFS_1				hypothetical protein
M3	LUJN01000000.40	M3_01740	5831	8497	2667	PP					NUMOD1:DUF2600:NUMOD1				hypothetical protein
M3	LUJN01000000.40	M3_01741	8636	13501	4866	CY				Opf00377	AsmA:AsmA:TamB:TamB:TamB				hypothetical protein
M3	LUJN01000000.40	M3_01742	13530	15797	2268	CY				Opf00596	POTRA:POTRA:POTRA:Bac_surface_Ag				Outer membrane protein assembly factor BamA
M3	LUJN01000000.40	M3_01743	16810	15812	999	CY				Opf00053	Virulence_RhuM		K01972		hypothetical protein
M3	LUJN01000000.40	M3_01744	17419	16829	591	CY				Opf00243	HD		K06950		hypothetical protein
M3	LUJN01000000.40	M3_01745	18534	17512	1023	CY				Opf00894	Aminotran_4	COG0115	K00826		Branched-chain-amino-acid aminotransferase
M3	LUJN01000000.40	M3_01746	18678	20201	1524	CY				Opf09521					hypothetical protein
M3	LUJN01000000.40	M3_01747	21632	20289	1344	CY				Opf01043	Lyase_1:ASL_C	COG0015	K01756		Adenylosuccinate lyase
M3	LUJN01000000.40	M3_01748	21845	21770	76	CY									tRNA-Val(tac)
M3	LUJN01000000.40	M3_01749	21997	23601	1605	IM				Opf05625	CAGE1:THOC7:TPR_4:TPR_4:TPR_6:TPR_4:THOC7:CAGE1		K21557		hypothetical protein
M3	LUJN01000000.40	M3_01750	23796	25895	2100	PP				Opf00042	GH97_N:Glyco_hydro_97:GH97_C		K21574	GH97	Glucan 1,4-alpha-glucosidase SusB
M3	LUJN01000000.40	M3_01751	26467	25892	576	CY				Opf03020	FMN_red			AA6|AA6	hypothetical protein
M3	LUJN01000000.40	M3_01752	26613	27407	795	OM				Opf03614	META:META				hypothetical protein
M3	LUJN01000000.40	M3_01753	27621	28301	681	PP				Opf00576	PNP_UDP_1	COG0775	K01243		5'-methylthioadenosine/S-adenosylhomocysteine nucleosidase
M3	LUJN01000000.40	M3_01754	28323	28805	483	CY				Opf01161	LuxS	COG1854	K07173		S-ribosylhomocysteine lyase
M3	LUJN01000000.40	M3_01755	28826	29494	669	CY				Opf01041	AlbA_2:MarR				hypothetical protein
M3	LUJN01000000.40	M3_01756	29824	29708	117	CY									hypothetical protein
M3	LUJN01000000.40	M3_01757	30393	30731	339	CY					Gram_pos_anchor:DUF948:HTH_36:HTH_36				hypothetical protein
M3	LUJN01000000.40	M3_01758	30735	32609	1875	PP					LRR_5:LRR_4:LRR_4:LRR_5				hypothetical protein
M3	LUJN01000000.40	M3_01759	32940	35831	2892	PP				Opf03481	Glyco_hydro_81:Glyco_hydro_30C:Glyco_hydro_81		K01180	GH81	hypothetical protein
M3	LUJN01000000.40	M3_01760	35942	36250	309	CY				Opf00077	NTP_transf_2		K07075		hypothetical protein
M3	LUJN01000000.40	M3_01761	36240	36593	354	CY				Opf01550	DUF86				hypothetical protein
M3	LUJN01000000.40	M3_01762	36642	37202	561	CY				Opf03003	DUF308:DUF308:DUF308				hypothetical protein
M3	LUJN01000000.40	M3_01763	38069	37419	651	CY				Opf00575	Cytidylate_kin2		K00945		Cytidylate kinase
M3	LUJN01000000.40	M3_01764	39217	38084	1134	PP				Opf00471					hypothetical protein
M3	LUJN01000000.40	M3_01765	40857	39292	1566	CY				Opf00585	GldM_N:GldM_C				hypothetical protein
M3	LUJN01000000.40	M3_01766	41930	40971	960	CY				Opf00505	HAUS6_N:DUF2443:DASH_Dad2:EzrA				hypothetical protein
M3	LUJN01000000.40	M3_01767	43424	41979	1446	PP				Opf00828	FGE-sulfatase		K12132		Hercynine oxygenase
M3	LUJN01000000.40	M3_01768	44410	43427	984	PP				Opf00519	PorP_SprF				hypothetical protein
M3	LUJN01000000.40	M3_01769	45109	44420	690	CY				Opf00452	OMP_b-brl_2				hypothetical protein
M3	LUJN01000000.40	M3_01770	46664	45294	1371	CY				Opf09372	AAA_14:DUF4143		K07133		hypothetical protein
M3	LUJN01000000.40	M3_01771	48400	46898	1503	CY				Opf00490	Glyco_hydro_57:DASH_Spc34		K07405	CE4|GH38|GH57	hypothetical protein
M3	LUJN01000000.40	M3_01772	49715	48453	1263	CY				Opf00897	Glyco_transf_5:Glyco_transf_4:Glycos_transf_1	COG0438	K16149	GT5|GT20|GT20|GT3|GT5|GT3|GT4|GT4|GT41|GT3	Glycogen synthase
M3	LUJN01000000.40	M3_01773	51669	49726	1944	CY				Opf00790	GDE_N:GDE_C			GH78|GH133|GH13_25|GH13_25|GH13_25	hypothetical protein
M3	LUJN01000000.40	M3_01774	52806	51832	975	CY				Opf00713	DAGK_cat	COG1597	K07029		Diacylglycerol kinase
M3	LUJN01000000.40	M3_01775	54938	53316	1623	CY				Opf00780	S1:RNase_E_G:DUF5456	COG1530	K08301		Ribonuclease G
M3	LUJN01000000.40	M3_01776	55144	55055	90	CY				Opf07770					hypothetical protein
M3	LUJN01000000.40	M3_01777	55461	55189	273	CY				Opf00018	Bac_DNA_binding	COG0776	K03530		DNA-binding protein HU
M3	LUJN01000000.40	M3_01778	55581	55682	102	CY									hypothetical protein
M3	LUJN01000000.40	M3_01779	56607	55822	786	CY				Opf00746	Hexapep:Hexapep_2:Hexapep:Hexapep:Hexapep:Acetyltransf_11		K00677		Acyl-[acyl-carrier-protein]--UDP-N-acetylglucosamine O-acyltransferase
M3	LUJN01000000.40	M3_01780	58024	56645	1380	OM				Opf00111	OEP:OEP	COG1538	K18139		Cation efflux system protein CusC
M3	LUJN01000000.40	M3_01781	61222	58046	3177	CY				Opf00002	ACR_tran		K03296		Efflux pump membrane transporter BepE
M3	LUJN01000000.40	M3_01782	62497	61316	1182	OM				Opf00088	HlyD_D23:HlyD_D23:Biotin_lipoyl		K03585		Efflux pump periplasmic linker BepF
M3	LUJN01000000.40	M3_01783	64751	62925	1827	CY				Opf00351	ABC_membrane:DEAD:ABC_tran:Zeta_toxin:Zeta_toxin	COG1132	K11085		Lipid A export ATP-binding/permease protein MsbA
M3	LUJN01000000.40	M3_01784	64912	66666	1755	CY				Opf04252	DUF4381:DUF4381:GerE				hypothetical protein
M3	LUJN01000000.40	M3_01785	67922	66882	1041	CY				Opf00448	Asparaginase	COG0252	K01424		L-asparaginase 1
M3	LUJN01000000.40	M3_01786	70190	68148	2043	CY				Opf00334	tRNA-synt_1g:Anticodon_1:tRNA_bind	COG0073	K01874		Methionine--tRNA ligase
M3	LUJN01000000.40	M3_01787	72123	70258	1866	CY				Opf00035	DEAD:Helicase_C:RecQ_Zn_bind:RQC:HRDC	COG0514	K03654		ATP-dependent DNA helicase RecQ
M3	LUJN01000000.40	M3_01788	74006	72168	1839	CY				Opf00301	DUF349:DUF349:DUF349:DUF349:DUF349:DUF349:ADIP				hypothetical protein
M3	LUJN01000000.40	M3_01789	74198	74827	630	PP				Opf02432	OMP_b-brl				hypothetical protein
M3	LUJN01000000.40	M3_01790	75676	74951	726	CY				Opf01449	HAD_2	COG1011	K07025		Pyrimidine 5'-nucleotidase YjjG
M3	LUJN01000000.40	M3_01791	76371	75688	684	CY				Opf01332	Vut_1:Vut_1		K09125		queuosine precursor transporter
M3	LUJN01000000.40	M3_01792	76777	76559	219	CY				Opf01139	Exonuc_VII_S		K03602		hypothetical protein
M3	LUJN01000000.40	M3_01793	78100	76790	1311	CY				Opf00254	tRNA_anti_2:Exonuc_VII_L	COG1570	K03601		Exodeoxyribonuclease 7 large subunit
M3	LUJN01000000.40	M3_01794	78741	78097	645	PP				Opf01702	DUF3256				hypothetical protein
M3	LUJN01000000.40	M3_01795	80537	78762	1776	CY				Opf00654	DEAD:Helicase_C:ResIII:Helicase_C:DbpA		K05592		ATP-dependent RNA helicase DeaD
M3	LUJN01000000.40	M3_01796	81907	80591	1317	CY				Opf00973	MMR_HSR1:MMR_HSR1:KH_dom-like:KH_dom-like	COG1160	K03977		GTPase Der
M3	LUJN01000000.40	M3_01797	82975	82037	939	PP				Opf01838	DUF5106:Thioredoxin_8				hypothetical protein
M3	LUJN01000000.40	M3_01798	83975	83070	906	CY				Opf00829	RNB:S1	COG0557	K12573		Ribonuclease R
M3	LUJN01000000.41	M3_01799	887	324	564	CY				Opf00083	Cob_adeno_trans	COG2096	K00798		Corrinoid adenosyltransferase
M3	LUJN01000000.41	M3_01800	2739	1066	1674	PP				Opf01225	Endonuclease_1:ASH:fn3		K07004		hypothetical protein
M3	LUJN01000000.41	M3_01801	4126	2915	1212	CY				Opf00188	ABC2_membrane_3		K01992		hypothetical protein
M3	LUJN01000000.41	M3_01802	5297	4131	1167	CY				Opf00217	ABC2_membrane_3		K01992		hypothetical protein
M3	LUJN01000000.41	M3_01803	6361	5345	1017	CY				Opf00405	Biotin_lipoyl_2:DUF4803:HlyD_3		K01993		hypothetical protein
M3	LUJN01000000.41	M3_01804	7845	6400	1446	PP				Opf00425	HdeA:OEP:OEP				hypothetical protein
M3	LUJN01000000.41	M3_01805	8113	9357	1245	PP				Opf03433	Glyco_hydro_53	COG3867	K01224	GH113|GH113|GH10|GH128|GH53	Arabinogalactan endo-beta-1,4-galactanase
M3	LUJN01000000.41	M3_01806	10308	9757	552	CY				Opf08145	ACPS				hypothetical protein
M3	LUJN01000000.41	M3_01807	10928	10305	624	CY				Opf03277					hypothetical protein
M3	LUJN01000000.41	M3_01808	12274	10925	1350	CY				Opf00646	DUF21:CBS:CBS:CorC_HlyC		K03699		hypothetical protein
M3	LUJN01000000.41	M3_01809	12732	13298	567	CY				Opf01599	AhpC-TSA:1-cysPrx_C	COG0450	K03386		Alkyl hydroperoxide reductase C
M3	LUJN01000000.41	M3_01810	13577	15133	1557	CY				Opf01772	Thioredoxin_3:Pyr_redox_2		K03387	AA3_1|AA3_1|AA8|AA3_1|AA8	NADH dehydrogenase
M3	LUJN01000000.41	M3_01811	15247	15813	567	OM				Opf02649	DUF4148:Flavodoxin_4			AA6	hypothetical protein
M3	LUJN01000000.41	M3_01812	16015	16668	654	CY				Opf00772	UPRTase	COG0035	K00761		Uracil phosphoribosyltransferase
M3	LUJN01000000.41	M3_01813	17763	16870	894	CY				Opf00245	EamA:EamA				hypothetical protein
M3	LUJN01000000.41	M3_01814	18933	17803	1131	CY				Opf00372	Acetyltransf_1:Acetyltransf_1:Acetyltransf_1				Protein YghO
M3	LUJN01000000.41	M3_01815	19812	18964	849	CY				Opf00960	Pkinase:DUF4181		K12132		hypothetical protein
M3	LUJN01000000.41	M3_01816	20287	20979	693	CY				Opf00116	SIR2	COG0846	K12410		NAD-dependent protein deacylase
M3	LUJN01000000.41	M3_01817	21350	22258	909	CY				Opf00459	Methyltransf_5	COG0275	K03438		Ribosomal RNA small subunit methyltransferase H
M3	LUJN01000000.41	M3_01818	22263	22619	357	CY				Opf01551	DUF3069:DUF3069				hypothetical protein
M3	LUJN01000000.41	M3_01819	22616	24694	2079	CY				Opf00887	PBP_dimer:Transpeptidase:PASTA	COG0768	K03587		Peptidoglycan D,D-transpeptidase FtsI
M3	LUJN01000000.41	M3_01820	24737	26194	1458	CY				Opf00652	Mur_ligase:Mur_ligase_M:Mur_ligase_C:Mur_ligase_C	COG0769	K01928		UDP-N-acetylmuramoyl-L-alanyl-D-glutamate--2,6-diaminopimelate ligase
M3	LUJN01000000.41	M3_01821	26248	27510	1263	CY				Opf00666	MraY_sig1:Glycos_transf_4:Glycos_transf_4	COG0472	K01000		Phospho-N-acetylmuramoyl-pentapeptide-transferase
M3	LUJN01000000.41	M3_01822	27617	28978	1362	CY				Opf00537	AlaDh_PNT_C:Mur_ligase_M:Mur_ligase_C:Mur_ligase_C	COG0771	K01925		UDP-N-acetylmuramoylalanine--D-glutamate ligase
M3	LUJN01000000.41	M3_01823	29000	30295	1296	CY				Opf00588	FTSW_RODA_SPOVE	COG0772	K03588		putative peptidoglycan glycosyltransferase FtsW
M3	LUJN01000000.41	M3_01824	30311	31426	1116	CY				Opf00228	Glyco_transf_28:Glyco_tran_28_C	COG0707	K02563	GT19|GT1|GT1|GT28|GT28	UDP-N-acetylglucosamine--N-acetylmuramyl-(pentapeptide) pyrophosphoryl-undecaprenol N-acetylglucosamine transferase
M3	LUJN01000000.41	M3_01825	31446	32825	1380	CY				Opf00535	Mur_ligase:Mur_ligase_M:Mur_ligase_C	COG0773	K01924		UDP-N-acetylmuramate--L-alanine ligase
M3	LUJN01000000.41	M3_01826	32822	33694	873	CY				Opf00627	PrsW-protease:FtsQ		K03589		hypothetical protein
M3	LUJN01000000.41	M3_01827	33723	35105	1383	CY				Opf00475	PilM_2:SHS2_FTSA:FtsA:SHS2_FTSA		K03590		Cell division protein FtsA
M3	LUJN01000000.41	M3_01828	35154	36497	1344	CY				Opf00573	Tubulin:FtsZ_C		K03531		Cell division protein FtsZ
M3	LUJN01000000.41	M3_01829	36585	37505	921	CY				Opf01663	ORF6N:Phage_pRha				hypothetical protein
M3	LUJN01000000.41	M3_01830	38633	37569	1065	CY				Opf04915	Acyl_transf_3				hypothetical protein
M3	LUJN01000000.41	M3_01831	39999	38701	1299	CY				Opf00705	HisKA:PAS_8:HATPase_c_2:HisKA:HATPase_c		K02668		Adaptive-response sensory-kinase SasA
M3	LUJN01000000.41	M3_01832	41318	39996	1323	CY				Opf00057	Response_reg:HTH_7:Sigma54_activat:AAA_22:HTH_8	COG2204	K02481		Regulatory protein AtoC
M3	LUJN01000000.41	M3_01833	43138	41669	1470	PP				Opf00966	OEP:OEP				hypothetical protein
M3	LUJN01000000.41	M3_01834	43873	43184	690	CY				Opf00001	ABC_tran:NTPase_1	COG1136	K02003		putative ABC transporter ATP-binding protein YknY
M3	LUJN01000000.41	M3_01835	45240	43942	1299	CY				Opf04762	DUF2189:MacB_PCD:FtsX		K02004		hypothetical protein
M3	LUJN01000000.41	M3_01836	46557	45250	1308	CY				Opf01711	MacB_PCD:FtsX:FtsX		K02004		hypothetical protein
M3	LUJN01000000.41	M3_01837	47829	46585	1245	CY				Opf01107	CwsA:Biotin_lipoyl_2:HlyD_D23:HlyD		K02005		hypothetical protein
M3	LUJN01000000.41	M3_01838	48187	48597	411	CY									hypothetical protein
M3	LUJN01000000.41	M3_01839	49824	48400	1425	PP				Opf14927	Big_2				hypothetical protein
M3	LUJN01000000.41	M3_01840	50836	49817	1020	PP				Opf09110					hypothetical protein
M3	LUJN01000000.41	M3_01841	52350	51613	738	PP				Opf02175	TPR_14:TPR_7:TPR_14:TPR_14:TPR_14			GT41	hypothetical protein
M3	LUJN01000000.41	M3_01842	52548	53258	711	CY				Opf00694	AA_kinase	COG0528	K09903		Uridylate kinase
M3	LUJN01000000.41	M3_01843	53295	53855	561	CY				Opf00824	RRF	COG0233	K02838		Ribosome-recycling factor
M3	LUJN01000000.42	M3_01844	7	102	96	CY									5S ribosomal RNA
M3	LUJN01000000.42	M3_01845	1249	374	876	CY				Opf01050	EamA:EamA		K08978		hypothetical protein
M3	LUJN01000000.42	M3_01846	3549	1249	2301	CY				Opf00662	Na_H_Exchanger:Na_H_Exchanger:Pam17:TrkA_C:TrkA_C		K03455		Glutathione-regulated potassium-efflux system protein KefB
M3	LUJN01000000.42	M3_01847	4317	3592	726	CY				Opf00904	MgtC:Pox_ATPase-GT		K07507		hypothetical protein
M3	LUJN01000000.42	M3_01848	5242	4331	912	CY				Opf00953	DUF4231:DUF4472:DUF3450:Wzt_C			GT83	hypothetical protein
M3	LUJN01000000.42	M3_01849	5728	6537	810	PP				Opf00314	Glycos_transf_2		K13683	GT81|GT2|GT45|GT27|GT45	hypothetical protein
M3	LUJN01000000.42	M3_01850	6617	7102	486	CY				Opf02161	DUF4339:Pex14_N:CD225				hypothetical protein
M3	LUJN01000000.42	M3_01851	7099	7416	318	CY				Opf06194	DUF4286				hypothetical protein
M3	LUJN01000000.42	M3_01852	7413	8003	591	CY				Opf00388	RuvC		K01159		Crossover junction endodeoxyribonuclease RuvC
M3	LUJN01000000.42	M3_01853	8086	9018	933	CY				Opf01884	Phage_int_SAM_3:Phage_integrase:Phage_integrase		K14059		Transposase from transposon Tn916
M3	LUJN01000000.42	M3_01854	12124	9395	2730	PP				Opf00965	CBM_48:CBM_48:Alpha-amylase:Alpha-amylase		K00700	GH13_19|GH13_19|GH13_8|GH13|GH13|GH13_9|GH13_27|GH13_27|GH13_20|GH13_26|GH13_14|GH13_26|GH13_34|GH13_1|GH13_8|GH13_9|GH13_7|GH13_29|GH13_11|GH13_15|GH13_32|GH13_21|GH13_7|GH13_40|GH13_40|GH13_30|GH13_30|GH13_30|GH13_3|GH13_3|GH13_39|GH13_39|GH13_21|GH13_39|GH13_15|GH13_38|GH13_38|GH13_38|GH13_16|GH13_16|GH13_31|GH13_31|GH13_23|GH13_23|GH13_37|GH13_10|GH13_10|GH13_36|GH13_11|GH13_13|GH13_2|GH13_4|GH13_4|CBM48|CBM48|GH13_17|GH13_17|GH13_35|GH13_2|GH13_5|GH13_6|GH13_35|GH13_35|GH13_29|GH13_5	1,4-alpha-glucan branching enzyme GlgB
M3	LUJN01000000.42	M3_01855	13763	12297	1467	CY				Opf00698	FTSW_RODA_SPOVE:FTSW_RODA_SPOVE:FTSW_RODA_SPOVE		K05837		Peptidoglycan glycosyltransferase MrdB
M3	LUJN01000000.42	M3_01856	15609	13744	1866	CY				Opf00647	PBP_dimer:Transpeptidase	COG0768	K05515		Peptidoglycan D,D-transpeptidase MrdA
M3	LUJN01000000.42	M3_01857	16114	15593	522	CY				Opf00681					hypothetical protein
M3	LUJN01000000.42	M3_01858	16983	16114	870	CY				Opf00764	MreC		K03570		hypothetical protein
M3	LUJN01000000.42	M3_01859	18027	17008	1020	CY				Opf01127	MreB_Mbl	COG1077	K03569		Cell shape-determining protein MreB
M3	LUJN01000000.42	M3_01860	19580	18054	1527	CY				Opf00777	MGS:AICARFT_IMPCHas:BING4CT:MGS	COG0138	K00602		Bifunctional purine biosynthesis protein PurH
M3	LUJN01000000.42	M3_01861	19770	20270	501	CY				Opf00152	Flavodoxin_1	COG0716	K03839	AA6	Flavodoxin
M3	LUJN01000000.42	M3_01862	22422	20413	2010	PP				Opf00376	DUF1133:Peptidase_M49:Peptidase_M49		K01277		hypothetical protein
M3	LUJN01000000.42	M3_01863	23647	22463	1185	CY				Opf00789	PUA:Methyltrans_SAM	COG1092	K06969		Ribosomal RNA large subunit methyltransferase I
M3	LUJN01000000.42	M3_01864	25024	23654	1371	CY				Opf00187	Peptidase_M50:Peptidase_M50	COG0750	K11749		Putative zinc metalloprotease
M3	LUJN01000000.42	M3_01865	26205	25042	1164	CY				Opf00226	DXP_reductoisom:DXP_redisom_C:DXPR_C	COG0743	K00099		1-deoxy-D-xylulose 5-phosphate reductoisomerase
M3	LUJN01000000.42	M3_01866	27193	26297	897	CY				Opf03636	Peptidase_M23				hypothetical protein
M3	LUJN01000000.42	M3_01867	28221	27190	1032	CY				Opf02446	DUF2568:Glycos_transf_4:Glycos_transf_4		K02851		Undecaprenyl-phosphate alpha-N-acetylglucosaminyl 1-phosphate transferase
M3	LUJN01000000.42	M3_01868	29269	28199	1071	CY				Opf00385	Epimerase	COG0451	K02377		GDP-L-fucose synthase
M3	LUJN01000000.42	M3_01869	30352	29276	1077	CY				Opf00524	GDP_Man_Dehyd	COG1089	K01711		GDP-mannose 4,6-dehydratase
M3	LUJN01000000.42	M3_01870	31075	30377	699	CY				Opf01745	HAD_2		K07025		hypothetical protein
M3	LUJN01000000.42	M3_01871	32216	31092	1125	CY				Opf00704	DegT_DnrJ_EryC1	COG0399	K19430		Putative pyridoxal phosphate-dependent aminotransferase EpsN
M3	LUJN01000000.42	M3_01872	33282	32278	1005	CY				Opf07469	ATPgrasp_Ter		K01955		Formate-dependent phosphoribosylglycinamide formyltransferase
M3	LUJN01000000.42	M3_01873	34478	33279	1200	CY				Opf09915	Orn_Arg_deC_N:Orn_DAP_Arg_deC	COG0019	K01586		Diaminopimelate decarboxylase
M3	LUJN01000000.42	M3_01874	36224	35118	1107	CY				Opf09076	Glycos_transf_2:Glycos_transf_2		K19427	GT12|GT2|GT12|GT21|GT27|GT45	hypothetical protein
M3	LUJN01000000.42	M3_01875	37285	36221	1065	CY				Opf02118	Glyco_transf_4:Glycos_transf_1	COG0438	K00754	GT4|GT94|GT5|GT5	Putative glycosyltransferase EpsF
M3	LUJN01000000.42	M3_01876	38148	37282	867	CY				Opf04129	Glycos_transf_2:DUF3806		K00786	GT2|GT45|GT81|GT27	hypothetical protein
M3	LUJN01000000.42	M3_01877	39143	38148	996	CY					LEP503:LEP503:GP41				hypothetical protein
M3	LUJN01000000.42	M3_01878	40275	39124	1152	CY				Opf07091	EpsG:EpsG				hypothetical protein
M3	LUJN01000000.42	M3_01879	41333	40275	1059	CY				Opf07005	Glyco_trans_1_2:Glyco_trans_1_4:Glyco_trans_1_2				hypothetical protein
M3	LUJN01000000.42	M3_01880	42602	41472	1131	CY				Opf02351	Glyco_transf_4:Glycos_transf_1		K00712	GT5|GT93|GT5|GT4|GT28	UDP-N-acetylglucosamine--peptide N-acetylglucosaminyltransferase GtfA subunit
M3	LUJN01000000.42	M3_01881	43591	42599	993	CY				Opf04150	Glycos_transf_2:Glyco_tranf_2_2		K19427	GT21|GT45|GT12|GT74|GT27|GT2|GT27|GT34|GT81|GT13	Undecaprenyl-phosphate 4-deoxy-4-formamido-L-arabinose transferase
M3	LUJN01000000.42	M3_01882	44899	43610	1290	CY				Opf01571	UDPG_MGDP_dh_N:UDPG_MGDP_dh:F420_oxidored:UDPG_MGDP_dh_C	COG0677	K02474		UDP-N-acetyl-D-glucosamine 6-dehydrogenase
M3	LUJN01000000.42	M3_01883	45913	44903	1011	CY				Opf04717	Glycos_transf_2		K19427	GT12|GT27|GT45|GT2	hypothetical protein
M3	LUJN01000000.42	M3_01884	46876	45956	921	CY				Opf03334	DUF1827:Glycos_transf_2:DUF1827			GT45|GT2	hypothetical protein
M3	LUJN01000000.42	M3_01885	47902	46910	993	CY					Glycos_transf_2		K19425	GT45|GT45|GT21|GT45|GT27|GT2	hypothetical protein
M3	LUJN01000000.42	M3_01886	48888	47905	984	CY				Opf02704	Glycos_transf_2:Glyco_tranf_2_4:NDUF_B6		K12998	GT2|GT13|GT13	hypothetical protein
M3	LUJN01000000.42	M3_01887	49538	48933	606	CY				Opf01493	Hexapep:Hexapep:Hexapep:Hexapep		K00638		Virginiamycin A acetyltransferase
M3	LUJN01000000.42	M3_01888	50625	49543	1083	CY					ATPgrasp_Ter:ATP-grasp_3		K01955		hypothetical protein
M3	LUJN01000000.42	M3_01889	51816	50692	1125	CY				Opf02054	DegT_DnrJ_EryC1		K20429		dTDP-4-amino-4,6-dideoxy-D-glucose transaminase
M3	LUJN01000000.42	M3_01890	53262	51826	1437	CY				Opf00913	Polysacc_synt_3:Polysacc_synt_C	COG2244	K03328		Teichuronic acid biosynthesis protein TuaB
M3	LUJN01000000.42	M3_01891	54083	53262	822	CY					Glycos_transf_2:Glyco_tranf_2_2			GT2|GT45|GT27|GT12	hypothetical protein
M3	LUJN01000000.42	M3_01892	54846	54196	651	CY				Opf06442	NusG				Transcription antitermination protein RfaH
M3	LUJN01000000.42	M3_01893	55091	57487	2397	PP	1			Opf00990	CarbopepD_reg_2:Plug:CarboxypepD_reg				hypothetical protein
M3	LUJN01000000.42	M3_01894	57620	60319	2700	CY				Opf00721	tRNA-synt_1:Anticodon_1:Val_tRNA-synt_C	COG0525	K01873		Valine--tRNA ligase
M3	LUJN01000000.42	M3_01895	60762	61385	624	CY				Opf01498	Lys_export	COG2431		GT66	Lysine exporter LysO
M3	LUJN01000000.42	M3_01896	62177	61386	792	CY				Opf00912	SBP_bac_3		K18691		Membrane-bound lytic murein transglycosylase F
M3	LUJN01000000.42	M3_01897	64359	62377	1983	PP				Opf00729	Porin_10				hypothetical protein
M3	LUJN01000000.42	M3_01898	64503	65282	780	CY				Opf00510	Patatin:MAF_flag10		K07001		hypothetical protein
M3	LUJN01000000.42	M3_01899	65300	67024	1725	CY				Opf00668	Alpha-amylase:Malt_amylase_C		K01176	GH13_34|GH13_11|GH13_21|GH13_23|GH13_23|GH13_20|GH13|GH13_20|GH13_21|GH13_23|GH13_21|GH13_31|GH13_26|GH13_4|GH13_4|GH13_17|GH13_2|GH13_10|GH13_15|GH13_15|GH13_40|GH13_40|GH13_40|GH13_30|GH13_17|GH13_30|GH13_3|GH13_16|GH13_16|GH13_38|GH13_37|GH13_37|GH13_37|GH13_36|GH13_36|GH13_31|GH13_31|GH13_3|GH13_29|GH13_17|GH13_29|GH13_26|GH13_1|GH13_11|GH13_9|GH13_9|GH13_14|GH13_8|GH13_8|GH13_29|GH13_19|GH13_7|GH13_7|GH13_19|GH13_34|GH13_32|GH13_35|GH13_35|GH13_32|GH13_36	Alpha-1,4-glucan:maltose-1-phosphate maltosyltransferase
M3	LUJN01000000.42	M3_01900	67102	68046	945	CY				Opf00805	Pribosyltran_N:Pribosyl_synth:Pribosyl_synth	COG0462	K00948		Ribose-phosphate pyrophosphokinase
M3	LUJN01000000.42	M3_01901	68814	68251	564	CY				Opf02643	Peripla_BP_6:Peripla_BP_6				hypothetical protein
M3	LUJN01000000.43	M3_01902	258	623	366	CY				Opf01616	PadR		K10947		hypothetical protein
M3	LUJN01000000.43	M3_01903	636	1709	1074	CY				Opf02109	AcrZ:PspC:DUF4349:PRA1:PspC		K03973		hypothetical protein
M3	LUJN01000000.43	M3_01904	1857	2462	606	OM				Opf01667	DUF4230				hypothetical protein
M3	LUJN01000000.43	M3_01905	2589	3149	561	CY				Opf01665	DUF4230				hypothetical protein
M3	LUJN01000000.43	M3_01906	3499	5175	1677	OM				Opf04243	TPR_14:TPR_14:TPR_14:TPR_14:TPR_4:TPR_19:TPR_8:SieB:CcmD:GerE				hypothetical protein
M3	LUJN01000000.43	M3_01907	5336	5710	375	OM									hypothetical protein
M3	LUJN01000000.43	M3_01908	5707	8022	2316	PP				Opf01179	CarbopepD_reg_2:Plug:DUF1361:OMP_b-brl_3				hypothetical protein
M3	LUJN01000000.43	M3_01909	8225	9259	1035	CY				Opf01377	AsnA:tRNA-synt_2	COG2502	K01914		Aspartate--ammonia ligase
M3	LUJN01000000.43	M3_01910	9448	9522	75	CY									tRNA-Asp(gtc)
M3	LUJN01000000.43	M3_01911	11027	10053	975	CY				Opf00636	polyprenyl_synt	COG0142	K02523		Octaprenyl diphosphate synthase
M3	LUJN01000000.43	M3_01912	11160	13937	2778	CY				Opf00269	5_3_exonuc_N:5_3_exonuc:DNA_pol_A_exo1:DNA_pol_A	COG0258	K02335		DNA polymerase I
M3	LUJN01000000.43	M3_01913	15498	14077	1422	CY									hypothetical protein
M3	LUJN01000000.43	M3_01914	16703	15666	1038	PP					DUF5115:AMPK1_CBM:Guanylate_cyc_2			CBM20|CBM20	hypothetical protein
M3	LUJN01000000.43	M3_01915	19293	16984	2310	CY									hypothetical protein
M3	LUJN01000000.43	M3_01916	19951	19445	507	CY									hypothetical protein
M3	LUJN01000000.43	M3_01917	20392	19976	417	CY				Opf11036					hypothetical protein
M3	LUJN01000000.43	M3_01918	21983	20517	1467	CY				Opf00773					hypothetical protein
M3	LUJN01000000.43	M3_01919	22553	22002	552	CY				Opf08266					hypothetical protein
M3	LUJN01000000.43	M3_01920	23947	22550	1398	CY				Opf01021	DUF5309				hypothetical protein
M3	LUJN01000000.43	M3_01921	24488	23994	495	CY				Opf03936					hypothetical protein
M3	LUJN01000000.43	M3_01922	24596	25378	783	CY				Opf00044	MitoNEET_N:Ion_trans_2		K10716		hypothetical protein
M3	LUJN01000000.43	M3_01923	25445	26272	828	CY					LRR_5:LRR_5				hypothetical protein
M3	LUJN01000000.43	M3_01924	27218	26751	468	CY				Opf03586					hypothetical protein
M3	LUJN01000000.43	M3_01925	27327	28727	1401	CY				Opf00058	7tm_7:7tm_7:MS_channel	COG0668	K16053		Miniconductance mechanosensitive channel YbdG
M3	LUJN01000000.43	M3_01926	28920	28844	77	CY									tRNA-Pro(ggg)
M3	LUJN01000000.43	M3_01927	29166	31097	1932	CY				Opf00873	HATPase_c:DNA_gyraseB:Toprim:DNA_gyraseB_C	COG0187	K02470		DNA gyrase subunit B
M3	LUJN01000000.43	M3_01928	31265	33514	2250	CY				Opf00829	OB_RNB:OB_RNB:RNB:S1:OB_RNB	COG0557	K12573		Ribonuclease R
M3	LUJN01000000.44	M3_01929	299	177	123	CY									hypothetical protein
M3	LUJN01000000.44	M3_01930	423	3119	2697	CY				Opf16450	AAA_11:NB-ARC:AAA_11:AAA_11:AAA_12		K10742		ATP-dependent RecD-like DNA helicase
M3	LUJN01000000.44	M3_01931	3856	5607	1752	CY				Opf09894	DUF262:DUF262				hypothetical protein
M3	LUJN01000000.44	M3_01932	6074	5679	396	CY				Opf02665					hypothetical protein
M3	LUJN01000000.44	M3_01933	6255	6713	459	CY				Opf00247	Metallophos		K11751		hypothetical protein
M3	LUJN01000000.44	M3_01934	6840	8642	1803	CY					FRG:Cullin_Nedd8:TPR_1:TPR_1:Cullin_Nedd8:TPR_1:FRG				hypothetical protein
M3	LUJN01000000.44	M3_01935	9001	8750	252	CY				Opf01735			K01091		hypothetical protein
M3	LUJN01000000.44	M3_01936	9062	10585	1524	PP				Opf00247	Metallophos:5_nucleotid_C	COG0737	K11751		Trifunctional nucleotide phosphoesterase protein YfkN
M3	LUJN01000000.44	M3_01937	10612	13620	3009	OM				Opf01230	Glyco_hydro_3:Glyco_hydro_3_C:Beta-lactamase		K01207	GH3	Beta-hexosaminidase
M3	LUJN01000000.44	M3_01938	14951	13893	1059	CY				Opf01361	OMP_b-brl:TolA_bind_tri:OmpA				Peptidoglycan-associated lipoprotein
M3	LUJN01000000.44	M3_01939	15295	16608	1314	CY				Opf01278	Na_H_antiporter:Na_H_antiporter		K03315		hypothetical protein
M3	LUJN01000000.44	M3_01940	18055	16718	1338	CY				Opf00024	ELFV_dehydrog_N:ELFV_dehydrog		K00262		NAD(P)-specific glutamate dehydrogenase
M3	LUJN01000000.44	M3_01941	18424	18350	75	CY									tRNA-Arg(acg)
M3	LUJN01000000.44	M3_01942	18525	18451	75	CY									tRNA-Arg(acg)
M3	LUJN01000000.44	M3_01943	18884	19222	339	CY				Opf01040	Oxidored_q4		K00330		NAD(P)H-quinone oxidoreductase subunit 3
M3	LUJN01000000.44	M3_01944	19213	19824	612	CY				Opf00970	PrpR_N:Oxidored_q6	COG0377	K00331		NADH-quinone oxidoreductase subunit 6
M3	LUJN01000000.44	M3_01945	19868	21496	1629	CY				Opf00724	Complex1_30kDa:Complex1_30kDa:NiFeSe_Hases:Complex1_49kDa:Complex1_49kDa	COG0649	K13378		NADH-quinone oxidoreductase subunit C/D
M3	LUJN01000000.44	M3_01946	21523	22599	1077	CY				Opf00971	NADHdh	COG1005	K00337		NADH-quinone oxidoreductase subunit H
M3	LUJN01000000.44	M3_01947	22668	24170	1503	CY				Opf01056	ATP-synt_ab_N:ATP-synt_ab_N:ATP-synt_ab:AAA_19	COG0055	K02112		ATP synthase subunit beta
M3	LUJN01000000.44	M3_01948	24226	24459	234	CY				Opf00382	ATP-synt_DE_N		K02114		ATP synthase epsilon chain
M3	LUJN01000000.44	M3_01949	24488	25597	1110	PP				Opf00598	ATP-synt_A		K02108		ATP synthase subunit a
M3	LUJN01000000.44	M3_01950	25639	25884	246	CY				Opf01066	ATP-synt_C		K02110		ATP synthase subunit c
M3	LUJN01000000.44	M3_01951	25900	26397	498	CY				Opf00742	ATP-synt_B	COG0711	K02109		ATP synthase subunit b
M3	LUJN01000000.44	M3_01952	26404	26949	546	CY				Opf00561	OSCP	COG0712	K02113		ATP synthase subunit delta
M3	LUJN01000000.44	M3_01953	26953	28527	1575	CY				Opf00908	ATP-synt_ab_C:ATP-synt_ab_N:ATP-synt_ab:ATP-synt_ab_C	COG0056	K02111		ATP synthase subunit alpha
M3	LUJN01000000.44	M3_01954	28540	29421	882	CY				Opf00586	ATP-synt	COG0224	K02115		ATP synthase gamma chain
M3	LUJN01000000.44	M3_01955	29597	30301	705	CY				Opf00242	Fer4_22:Fer4_7:Fer4_13		K00338		NAD(P)H-quinone oxidoreductase subunit I, chloroplastic
M3	LUJN01000000.44	M3_01956	30331	30834	504	CY				Opf00747	Oxidored_q3		K00339	GT66	hypothetical protein
M3	LUJN01000000.44	M3_01957	30847	31158	312	CY				Opf01073	Oxidored_q2	COG0713	K00340		NADH-quinone oxidoreductase subunit K
M3	LUJN01000000.44	M3_01958	31164	33173	2010	CY				Opf00992	Proton_antipo_C:Proton_antipo_N:Proton_antipo_M:Proton_antipo_C:Proton_antipo_C	COG1009	K00341		NADH-quinone oxidoreductase subunit L
M3	LUJN01000000.44	M3_01959	33197	34729	1533	CY				Opf00974	Proton_antipo_M:Proton_antipo_M:Prominin	COG1008	K00342		NAD(P)H-quinone oxidoreductase chain 4 1
M3	LUJN01000000.44	M3_01960	34749	36215	1467	CY				Opf00893	Proton_antipo_M:Proton_antipo_M:DUF4381:DUF4381		K00343		NAD(P)H-quinone oxidoreductase subunit 2, chloroplastic
M3	LUJN01000000.44	M3_01961	36385	37770	1386	CY				Opf00455	Glycos_transf_2:Glycos_transf_2			GT45|GT2|GT81|GT81	hypothetical protein
M3	LUJN01000000.44	M3_01962	37763	39775	2013	CY				Opf00821	SpoIID:DUF4922:DUF4922:SpoIID		K06381		hypothetical protein
M3	LUJN01000000.44	M3_01963	39798	41114	1317	CY				Opf00081	MFS_1:MFS_1	COG0477	K08218		Anhydromuropeptide permease
M3	LUJN01000000.44	M3_01964	41154	42134	981	CY				Opf04944	N6_N4_Mtase		K00571		hypothetical protein
M3	LUJN01000000.44	M3_01965	42115	42366	252	CY									hypothetical protein
M3	LUJN01000000.44	M3_01966	42356	42817	462	CY				Opf01419	Acetyltransf_7				putative N-acetyltransferase YvbK
M3	LUJN01000000.44	M3_01967	42949	43809	861	CY				Opf00043					hypothetical protein
M3	LUJN01000000.44	M3_01968	44582	43776	807	OM					T2SS-T3SS_pil_N				hypothetical protein
M3	LUJN01000000.44	M3_01969	45775	44579	1197	CY				Opf00583	SDF		K07862		Serine/threonine transporter SstT
M3	LUJN01000000.44	M3_01970	46976	45939	1038	CY				Opf00353	GDP_Man_Dehyd	COG1087	K01784		UDP-glucose 4-epimerase
M3	LUJN01000000.44	M3_01971	47908	47066	843	CY				Opf00525	LGT	COG0682	K13292		Phosphatidylglycerol--prolipoprotein diacylglyceryl transferase
M3	LUJN01000000.44	M3_01972	49784	47931	1854	CY				Opf00099	Peptidase_U32:DUF3656:DUF3791	COG0826	K08303		23S rRNA 5-hydroxycytidine synthase
M3	LUJN01000000.44	M3_01973	49949	50047	99	PP					DUF4354				hypothetical protein
M3	LUJN01000000.44	M3_01974	50114	50674	561	CY				Opf04077	DUF481:OmpA_like				hypothetical protein
M3	LUJN01000000.44	M3_01975	50852	52351	1500	CY				Opf00319	Fer4_5:Fer4_5:Fer4_5:Fer4_5:Fer4_2:Fer4_8:Fer4_7:Fer4_22:Fer4_7				Ferredoxin-type protein NapF
M3	LUJN01000000.44	M3_01976	52571	53974	1404	OM				Opf00692	TAT_signal:Aldo_ket_red:Fer4_17		K07079		hypothetical protein
M3	LUJN01000000.44	M3_01977	53974	54399	426	CY				Opf01732	TM1506		K02014		hypothetical protein
M3	LUJN01000000.44	M3_01978	54413	54928	516	CY				Opf01700	ECF_trnsprt				hypothetical protein
M3	LUJN01000000.44	M3_01979	54974	56185	1212	PP				Opf00089	DUF4105:RseC_MucC:DUF4383				hypothetical protein
M3	LUJN01000000.44	M3_01980	56215	57753	1539	CY				Opf00518	Phosphodiest				Alkaline phosphatase PafA
M3	LUJN01000000.44	M3_01981	57892	61257	3366	CY				Opf00606	SecA_DEAD:Helicase_C:SecA_SW:SEC-C		K03070		Protein translocase subunit SecA
M3	LUJN01000000.44	M3_01982	62839	61376	1464	OM			1	Opf03393	SusE:DUF5115:SusF_SusE:SusF_SusE		K21571		hypothetical protein
M3	LUJN01000000.44	M3_01983	63797	62868	930	IM			1	Opf04146	SusE				hypothetical protein
M3	LUJN01000000.44	M3_01984	65482	63818	1665	PP		1		Opf01763	SusD-like_3:SusD_RagB		K21572		Starch-binding protein SusD
M3	LUJN01000000.44	M3_01985	68709	65524	3186	PP	1			Opf00431	CarbopepD_reg_2:Plug:TonB_dep_Rec:TonB_dep_Rec		K21573		TonB-dependent receptor SusC
M3	LUJN01000000.44	M3_01986	69557	70027	471	CY					HTH_17:HTH_29:HTH_7:HTH_29:HTH_24:HTH_23		K21557		hypothetical protein
M3	LUJN01000000.44	M3_01987	72313	70034	2280	PP				Opf00602	Patatin:Patatin		K07001		hypothetical protein
M3	LUJN01000000.44	M3_01988	73588	72350	1239	CY				Opf01157	ACT_6:HAD:ACT:ACT_6:HAD	COG0560	K01079		Phosphoserine phosphatase SerB2
M3	LUJN01000000.44	M3_01989	74967	73609	1359	CY				Opf01355	PALP	COG0133	K06001		Tryptophan synthase beta chain
M3	LUJN01000000.44	M3_01990	75161	75907	747	CY				Opf01215	Nitroreductase	COG0778	K19286		FMN reductase [NAD(P)H]
M3	LUJN01000000.44	M3_01991	77498	76038	1461	PP				Opf03838					hypothetical protein
M3	LUJN01000000.44	M3_01992	78573	77665	909	PP				Opf04698					hypothetical protein
M3	LUJN01000000.44	M3_01993	80448	78679	1770	OM		1		Opf04383	SusD-like_3:SusD_RagB		K21572		hypothetical protein
M3	LUJN01000000.44	M3_01994	83579	80511	3069	PP	1			Opf04182	CarbopepD_reg_2:Plug:CarboxypepD_reg:CarboxypepD_reg:TonB_dep_Rec		K21573		TonB-dependent receptor P26
M3	LUJN01000000.44	M3_01995	86246	83610	2637	PP				Opf02014	DUF5118:DUF5117:Astacin:DUF4453:DUF4953				hypothetical protein
M3	LUJN01000000.44	M3_01996	86420	87844	1425	CY				Opf00240	APH:ATP_bind_2		K06958		RNase adapter protein RapZ
M3	LUJN01000000.44	M3_01997	87841	88590	750	CY				Opf00130	NTP_transferase:NTP_transferase	COG1208	K00992		N-acetylmuramate alpha-1-phosphate uridylyltransferase
M3	LUJN01000000.44	M3_01998	88681	90189	1509	CY				Opf01344	Gln-synt_N:Gln-synt_C	COG0174	K01915		Glutamine synthetase
M3	LUJN01000000.44	M3_01999	90471	91016	546	CY					Spore_YhaL:Flavi_NS4A:Spore_YhaL				hypothetical protein
M3	LUJN01000000.44	M3_02000	91048	91164	117	CY					DUF1936				hypothetical protein
M3	LUJN01000000.44	M3_02001	91952	91188	765	CY				Opf01396			K01104		hypothetical protein
M3	LUJN01000000.44	M3_02002	92102	93970	1869	CY				Opf01061	HMGL-like:PYC_OADA:Biotin_lipoyl	COG0511	K01960		Oxaloacetate decarboxylase alpha chain
M3	LUJN01000000.44	M3_02003	94112	95002	891	CY				Opf04663	Abi_2				hypothetical protein
M3	LUJN01000000.44	M3_02004	95177	95431	255	CY				Opf01046	Ribosomal_L31	COG0254	K02909		50S ribosomal protein L31 type B
M3	LUJN01000000.44	M3_02005	95642	97627	1986	CY				Opf01628	Polysacc_synt_2		K13013		GDP-L-fucose synthase
M3	LUJN01000000.44	M3_02006	97707	98339	633	CY				Opf00800	DUF4923				hypothetical protein
M3	LUJN01000000.44	M3_02007	98905	98417	489	PP				Opf07913	Pilin_N:LTXXQ				hypothetical protein
