## Supplementary Table S1 for "*Muribaculaceae* genomes assembled from metagenomes suggest genetic drivers of differential response to acarbose treatment in mice" (part 45 of 48)

genome_id	sequence_id	feature_id	feature_start	feature_stop	nlength	localization	susC	susD	susEF	opf_id	architecture	cog_id	ko_list	cazy_domain_list	product_description
M3	LUJN01000000.44	M3_02008	99325	99894	570	CY				Opf00114	Sua5_yciO_yrdC	COG0009	K07566		Threonylcarbamoyl-AMP synthase
M3	LUJN01000000.44	M3_02009	99927	101309	1383	CY				Opf01202	Mem_trans:Trp_syntA:Bac_transf		K21303		hypothetical protein
M3	LUJN01000000.44	M3_02010	101361	103139	1779	CY				Opf00019	Voltage_CLC:Voltage_CLC:CBS:CBS		K03281		Voltage-gated ClC-type chloride channel ClcB
M3	LUJN01000000.44	M3_02011	103498	103274	225	CY				Opf05023	HTH_28				hypothetical protein
M3	LUJN01000000.44	M3_02012	104055	106223	2169	OM				Opf07304	DUF5036:BACON:BACON:BACON:BACON:BACON:DUF1566				hypothetical protein
M3	LUJN01000000.44	M3_02013	106955	106419	537	CY				Opf02527	Acetyltransf_10				hypothetical protein
M3	LUJN01000000.44	M3_02014	107115	106957	159	CY				Opf03214					hypothetical protein
M3	LUJN01000000.44	M3_02015	107247	107501	255	CY					DUF4021				hypothetical protein
M3	LUJN01000000.44	M3_02016	107730	108800	1071	CY				Opf00929	CPSase_sm_chain:GATase		K01956		Carbamoyl-phosphate synthase small chain
M3	LUJN01000000.44	M3_02017	108824	112057	3234	CY				Opf00059	MGS:CPSase_L_D2:CPSase_L_D3:CPSase_L_D2:MGS		K01955		Carbamoyl-phosphate synthase large chain
M3	LUJN01000000.44	M3_02018	112141	112215	75	CY									tRNA-Pro(tgg)
M3	LUJN01000000.44	M3_02019	113597	112305	1293	CY				Opf04887	TrkH	COG0168	K03498		Ktr system potassium uptake protein B
M3	LUJN01000000.44	M3_02020	114464	113721	744	CY				Opf00983	adh_short	COG1028	K07124		putative oxidoreductase
M3	LUJN01000000.44	M3_02021	114780	117302	2523	OM					DUF4493:DUF4493:SsgA:DUF4493:PCMD				hypothetical protein
M3	LUJN01000000.44	M3_02022	117348	118838	1491	CY				Opf01890	DUF4493:CHB_HEX_C_1			CBM56|CBM56	hypothetical protein
M3	LUJN01000000.44	M3_02023	118844	120985	2142	OM				Opf01407	DUF4493:fn3:Pur_ac_phosph_N:PCMD			CBM61|CBM61|CBM61|CBM61	hypothetical protein
M3	LUJN01000000.44	M3_02024	121023	121718	696	CY				Opf01219					hypothetical protein
M3	LUJN01000000.44	M3_02025	121724	122593	870	PP				Opf01220					hypothetical protein
M3	LUJN01000000.44	M3_02026	122621	124213	1593	OM				Opf01176	SWM_repeat:SWM_repeat:SWM_repeat:SWM_repeat:Pur_ac_phosph_N:PCMD				hypothetical protein
M3	LUJN01000000.44	M3_02027	124951	124340	612	CY				Opf08354	Aminotran_4		K02619		hypothetical protein
M3	LUJN01000000.44	M3_02028	125918	124935	984	CY				Opf02278	Chorismate_bind		K01665		Isochorismate synthase MenF
M3	LUJN01000000.44	M3_02029	126875	125928	948	CY				Opf01123	PALP	COG0031	K01738		O-acetylserine sulfhydrylase
M3	LUJN01000000.44	M3_02030	127692	126985	708	CY				Opf00172	RadC		K03630		hypothetical protein
M3	LUJN01000000.44	M3_02031	128707	127712	996	CY				Opf00369	Glycos_transf_2:Glyco_transf_7C:DUF4231		K12983	GT27|GT27|GT21|GT13|GT12|GT2|GT45	hypothetical protein
M3	LUJN01000000.44	M3_02032	129895	128744	1152	CY				Opf00102	zf-HC3:DUF723:Orn_DAP_Arg_deC:DUF723		K13747		Carboxynorspermidine/carboxyspermidine decarboxylase
M3	LUJN01000000.44	M3_02033	131991	130090	1902	PP				Opf02272	CotH			CBM69	hypothetical protein
M3	LUJN01000000.44	M3_02034	132142	132639	498	CY				Opf00853	Vsr:Vsr	COG3727	K07458		Very short patch repair protein
M3	LUJN01000000.44	M3_02035	135045	132703	2343	CY				Opf00045	UvrD-helicase:UvrD_C		K03657		ATP-dependent DNA helicase PcrA
M3	LUJN01000000.44	M3_02036	135324	137465	2142	PP					LRR_5:LRR_5:LRR_5:LRR_5				hypothetical protein
M3	LUJN01000000.5	M3_00237	677	303	375	CY				Opf02974	FaeA:Virulence_RhuM:FaeA				hypothetical protein
M3	LUJN01000000.5	M3_00238	1021	674	348	CY				Opf10906	Phage_integrase				Tyrosine recombinase XerD
M3	LUJN01000000.5	M3_00239	1343	2008	666	CY									hypothetical protein
M3	LUJN01000000.5	M3_00240	2149	2074	76	CY									tRNA-Lys(ttt)
M3	LUJN01000000.5	M3_00241	2318	3874	1557	CY				Opf01898	AMP-binding:AMP-binding_C		K15664		Gramicidin S synthase 2
M3	LUJN01000000.5	M3_00242	3864	4307	444	CY				Opf01607	FR47:Acetyltransf_1				hypothetical protein
M3	LUJN01000000.5	M3_00243	4304	4978	675	CY				Opf02108	Esterase			CE1	hypothetical protein
M3	LUJN01000000.5	M3_00244	5149	6189	1041	CY				Opf00160	DUF4307:YceG		K07082		Endolytic murein transglycosylase
M3	LUJN01000000.5	M3_00245	6189	6437	249	CY				Opf03215	DUF2007				hypothetical protein
M3	LUJN01000000.5	M3_00246	7529	6432	1098	CY				Opf00017	AI-2E_transport		K03548		hypothetical protein
M3	LUJN01000000.5	M3_00247	7699	9189	1491	CY				Opf00776	MFS_1:DUF4083:DUF4083				hypothetical protein
M3	LUJN01000000.5	M3_00248	9536	9201	336	CY				Opf00381	MerR_1:CaMBD				hypothetical protein
M3	LUJN01000000.5	M3_00249	10521	9550	972	CY				Opf01433	Ost4:HTH_5:HTH_5:Peptidase_M23		K21471		hypothetical protein
M3	LUJN01000000.5	M3_00250	10706	13330	2625	CY				Opf00612	tRNA-synt_2c:tRNA_SAD:DHHA1	COG0013	K01872		Alanine--tRNA ligase
M3	LUJN01000000.5	M3_00251	13981	13340	642	CY				Opf11998	HAD				hypothetical protein
M3	LUJN01000000.5	M3_00252	14532	13963	570	CY				Opf01786	Pribosyltran		K07101		hypothetical protein
M3	LUJN01000000.5	M3_00253	15488	14529	960	CY					Glycos_transf_2:Glyco_tranf_2_2		K00745	GT27|GT21|GT12|GT81|GT45|GT45|GT2	Undecaprenyl-phosphate 4-deoxy-4-formamido-L-arabinose transferase
M3	LUJN01000000.5	M3_00254	15630	16946	1317	CY				Opf01281	UDPG_MGDP_dh_N:UDPG_MGDP_dh:UDPG_MGDP_dh_C	COG1004	K00012		UDP-glucose 6-dehydrogenase
M3	LUJN01000000.5	M3_00255	16980	18188	1209	CY				Opf01567	Glyco_transf_4:Glycos_transf_1		K16703	GT4|GT4|GT5|GT5	Glycogen synthase
M3	LUJN01000000.5	M3_00256	18206	19264	1059	CY				Opf01760	Radical_SAM:Transposase_24:SPASM	COG0535	K22227		Antilisterial bacteriocin subtilosin biosynthesis protein AlbA
M3	LUJN01000000.5	M3_00257	19297	20397	1101	CY				Opf01536	Glyco_transf_4:Glycos_transf_1	COG0438	K16697	GT5|GT5|GT4|GT5|GT94	Glycogen synthase
M3	LUJN01000000.5	M3_00258	20494	23289	2796	CY				Opf00101	Peptidase_M16:Peptidase_M16_C:Peptidase_M16:Peptidase_M16_C:Peptidase_M16_C		K07263		hypothetical protein
M3	LUJN01000000.6	M3_00259	1628	585	1044	CY				Opf00907	AAA_25				hypothetical protein
M3	LUJN01000000.6	M3_00260	1957	1616	342	CY				Opf01440	DUF3853				hypothetical protein
M3	LUJN01000000.6	M3_00261	3214	2321	894	CY				Opf01663	Virulence_RhuM		K01972		hypothetical protein
M3	LUJN01000000.6	M3_00262	4439	3315	1125	CY				Opf16331	Rota_NS6:MutS_III:MutS_III				hypothetical protein
M3	LUJN01000000.6	M3_00263	5754	4453	1302	CY				Opf01757	Arm-DNA-bind_5:Phage_int_SAM_5:Phage_integrase				Tyrosine recombinase XerC
M3	LUJN01000000.6	M3_00264	6007	6534	528	CY				Opf01609	Cnd1:Cnd1				hypothetical protein
M3	LUJN01000000.6	M3_00265	7169	6540	630	CY				Opf01309	DUF218		K03748		hypothetical protein
M3	LUJN01000000.6	M3_00266	8319	7321	999	PP				Opf00064	OapA:Peptidase_M23:Biotin_lipoyl_2:LysM		K21471	CBM50|CBM50	hypothetical protein
M3	LUJN01000000.6	M3_00267	8814	8347	468	CY				Opf00876	NDK	COG0105	K00940		Nucleoside diphosphate kinase
M3	LUJN01000000.6	M3_00268	9864	9163	702	OM				Opf00799	Gly-zipper_YMGG:Gly-zipper_Omp:OmpA	COG2885	K02557	AA5|AA5	putative lipoprotein YiaD
M3	LUJN01000000.6	M3_00269	10043	10960	918	CY				Opf00245	EamA:EamA				hypothetical protein
M3	LUJN01000000.6	M3_00270	12017	10965	1053	PP				Opf01038	PMSR:SelR		K12267		Peptide methionine sulfoxide reductase msrA/msrB
M3	LUJN01000000.6	M3_00271	12971	12156	816	PP				Opf00946	Cupin_2:CMD:Cupin_2		K01607		hypothetical protein
M3	LUJN01000000.6	M3_00272	14584	13181	1404	PP					LRR_5:LRR_5:LRR_5				hypothetical protein
M3	LUJN01000000.6	M3_00273	16848	15202	1647	CY				Opf00889	Fumerase:Fumerase_C	COG1838	K01676		Fumarate hydratase class I, aerobic
M3	LUJN01000000.6	M3_00274	16955	18349	1395	CY				Opf02882	CreD	COG4452	K06143		Inner membrane protein CreD
M3	LUJN01000000.6	M3_00275	19414	18494	921	CY				Opf01854	HTS	COG1897	K00651		Homoserine O-acetyltransferase
M3	LUJN01000000.6	M3_00276	21521	19494	2028	PP				Opf01601	Plug:OMP_b-brl_3:OMP_b-brl_3		K02014		Vitamin B12 transporter BtuB
M3	LUJN01000000.6	M3_00277	22599	21526	1074	OM				Opf01627	DUF5074:Glu_cyclase_2:DUF5074				hypothetical protein
M3	LUJN01000000.6	M3_00278	23477	22662	816	CY				Opf00212	PHP		K04486		hypothetical protein
M3	LUJN01000000.6	M3_00279	25073	23586	1488	CY				Opf00373	CstA:CstA:CstA_5TM		K06200		hypothetical protein
M3	LUJN01000000.6	M3_00280	26079	25117	963	CY				Opf01816	YdfA_immunity				hypothetical protein
M3	LUJN01000000.6	M3_00281	27508	26123	1386	CY				Opf00168	TPR_16:Prefoldin:PD40:CENP-Q				hypothetical protein
M3	LUJN01000000.6	M3_00282	29118	27613	1506	CY				Opf14211	DUF1980:PMT_2:PMT_2:PMT_2			GT39|GT39	hypothetical protein
M3	LUJN01000000.6	M3_00283	29249	29752	504	CY				Opf01444	Sigma70_r2:HTH_40:Sigma70_r4_2		K03088		hypothetical protein
M3	LUJN01000000.6	M3_00284	29829	30284	456	CY				Opf03549	DUF4974:DUF4974				hypothetical protein
M3	LUJN01000000.6	M3_00285	30281	32947	2667	PP				Opf01460	STN:STN:CarbopepD_reg_2:Plug:TonB_dep_Rec				hypothetical protein
M3	LUJN01000000.6	M3_00286	32961	33995	1035	CY				Opf12978	DUF4249				hypothetical protein
M3	LUJN01000000.6	M3_00287	34662	34111	552	CY				Opf00115	Fer4_14		K10026		7-carboxy-7-deazaguanine synthase
M3	LUJN01000000.6	M3_00288	35012	34668	345	CY				Opf00395	PTPS	COG0720	K01737		6-carboxy-5,6,7,8-tetrahydropterin synthase
M3	LUJN01000000.6	M3_00289	36441	35023	1419	CY				Opf00669	HD:PolyA_pol:PolyA_pol_RNAbd:HD:tRNA_NucTran2_2		K00970		CCA-adding enzyme
M3	LUJN01000000.6	M3_00290	37610	36441	1170	CY				Opf00299	Creatinase_N:Peptidase_M24	COG0006	K01271		Aminopeptidase YpdF
M3	LUJN01000000.6	M3_00291	38108	37650	459	OM				Opf00998	GldH_lipo				hypothetical protein
M3	LUJN01000000.6	M3_00292	39522	38116	1407	CY				Opf00255	PSP1				hypothetical protein
M3	LUJN01000000.6	M3_00293	41076	39535	1542	CY				Opf00844	DUF3552:KH_1:KH_2:HD:FUSC:HD:KH_4	COG1418	K18682		Ribonuclease Y
M3	LUJN01000000.6	M3_00294	41527	41237	291	CY				Opf04412	ZapA				hypothetical protein
M3	LUJN01000000.6	M3_00295	41825	41532	294	CY				Opf01413	DUF3450				hypothetical protein
M3	LUJN01000000.6	M3_00296	42313	41948	366	CY				Opf01438	DUF86				hypothetical protein
M3	LUJN01000000.6	M3_00297	42590	42285	306	CY				Opf00077	NTP_transf_2		K07075		hypothetical protein
M3	LUJN01000000.6	M3_00298	45073	42722	2352	CY				Opf16159	VWA:PELOTA_1:DUF1582:VWA_2				hypothetical protein
M3	LUJN01000000.6	M3_00299	45586	45086	501	PP									hypothetical protein
M3	LUJN01000000.6	M3_00300	46878	46090	789	CY				Opf01532	Hydrolase_3		K03768		Putative bifunctional phosphatase/peptidyl-prolyl cis-trans isomerase
M3	LUJN01000000.6	M3_00301	48193	47003	1191	CY				Opf01461	AAA_14:RPW8:Beta-lactamase		K07133		hypothetical protein
M3	LUJN01000000.6	M3_00302	48394	48981	588	CY				Opf01966	Pyridox_ox_2		K07005		hypothetical protein
M3	LUJN01000000.6	M3_00303	48999	49445	447	CY				Opf00196	TonB_2:TonB_C		K03832		hypothetical protein
M3	LUJN01000000.6	M3_00304	49584	50267	684	CY				Opf09974	SIMPL		K09807		hypothetical protein
M3	LUJN01000000.7	M3_00305	119	1267	1149	CY				Opf01497	DUF4372:DDE_Tnp_1_6:DDE_Tnp_1	COG3385	K07495		IS4 family transposase ISCARN70
M3	LUJN01000000.7	M3_00306	1290	2132	843	CY				Opf04107	AraC_binding:HTH_18		K18954		hypothetical protein
M3	LUJN01000000.7	M3_00307	2519	2142	378	CY					LZ_Tnp_IS66				hypothetical protein
M3	LUJN01000000.7	M3_00308	3751	2903	849	CY				Opf06748	SIR2				Protein ADP-ribosyltransferase
M3	LUJN01000000.7	M3_00309	4487	3753	735	CY				Opf05357	Macro		K07114		Protein-ADP-ribose hydrolase
M3	LUJN01000000.7	M3_00310	5112	4534	579	CY					Nitroreductase				hypothetical protein
M3	LUJN01000000.7	M3_00311	6150	5125	1026	CY				Opf10368	Radical_SAM:SPASM:SPASM		K22227		GTP 3',8-cyclase
M3	LUJN01000000.7	M3_00312	6715	7104	390	CY				Opf00048	HxlR		K03098		hypothetical protein
M3	LUJN01000000.7	M3_00313	7251	8261	1011	CY				Opf01743	HTH_32:Fic:HTH_32:HTH_24				hypothetical protein
M3	LUJN01000000.7	M3_00314	8404	9027	624	CY				Opf01254	Radical_SAM	COG1180	K04069		Pyruvate formate-lyase 1-activating enzyme
M3	LUJN01000000.7	M3_00315	9032	9853	822	CY				Opf01212	TonB_C		K03832		hypothetical protein
M3	LUJN01000000.7	M3_00316	9856	10794	939	CY				Opf01427	CarbopepD_reg_2:CarboxypepD_reg		K03832		hypothetical protein
M3	LUJN01000000.7	M3_00317	11097	10807	291	CY					DUF2628:Transgly_assoc				hypothetical protein
M3	LUJN01000000.7	M3_00318	11319	11110	210	CY				Opf05005	DUF2116:SNARE				hypothetical protein
M3	LUJN01000000.7	M3_00319	11798	11418	381	CY				Opf03018	AHSA1				hypothetical protein
M3	LUJN01000000.7	M3_00320	12078	13094	1017	CY				Opf00865	PTA_PTB	COG0280	K00625		Phosphate acetyltransferase
M3	LUJN01000000.7	M3_00321	13123	14334	1212	CY				Opf00541	Acetate_kinase	COG0282	K00925		Acetate kinase
M3	LUJN01000000.7	M3_00322	14958	14554	405	CY					Apolipoprotein:YtxH				hypothetical protein
M3	LUJN01000000.7	M3_00323	15650	17758	2109	CY					LRR_5:LRR_5:LRR_5:LRR_5:LRR_5				hypothetical protein
M3	LUJN01000000.7	M3_00324	18017	18913	897	CY				Opf01326	GFO_IDH_MocA:DAPDH_C:DAPDH_C		K03340	GH109|GH109|GH109	Meso-diaminopimelate D-dehydrogenase
M3	LUJN01000000.7	M3_00325	19030	19896	867	CY				Opf00525	LGT	COG0682	K13292		Phosphatidylglycerol--prolipoprotein diacylglyceryl transferase
M3	LUJN01000000.7	M3_00326	20432	19968	465	OM									hypothetical protein
M3	LUJN01000000.7	M3_00327	21470	20436	1035	PP				Opf03350	Endonuclease_1		K07004		hypothetical protein
M3	LUJN01000000.7	M3_00328	23035	21524	1512	CY				Opf01464	GHL10			GH36	hypothetical protein
M3	LUJN01000000.7	M3_00329	23213	24070	858	CY				Opf02292	adh_short_C2	COG0623	K00208		Enoyl-[acyl-carrier-protein] reductase [NADH] FabI
M3	LUJN01000000.7	M3_00330	24648	24178	471	IM				Opf03985					hypothetical protein
M3	LUJN01000000.7	M3_00331	27404	24816	2589	CY				Opf00009	Clp_N:Clp_N:AAA_33:AAA:AAA_22:ClpB_D2-small:ATP-synt_E:ATP-synt_E:RsgA_GTPase:AAA_2:ClpB_D2-small	COG0542	K03695		Chaperone protein ClpB 1
M3	LUJN01000000.7	M3_00332	27532	27401	132	CY									hypothetical protein
M3	LUJN01000000.7	M3_00333	27580	28452	873	PP				Opf01642	DUF5106:Thioredoxin_2			GT40|GT40	hypothetical protein
M3	LUJN01000000.7	M3_00334	28461	28967	507	CY				Opf01443	DoxX		K15977		hypothetical protein
M3	LUJN01000000.7	M3_00335	28986	30065	1080	CY				Opf00412	tRNA_Me_trans		K00566		tRNA-specific 2-thiouridylase MnmA
M3	LUJN01000000.7	M3_00336	30081	30713	633	CY				Opf00449	DNase-RNase:UVR		K08999		hypothetical protein
M3	LUJN01000000.7	M3_00337	30746	32080	1335	CY				Opf00193	Nuc_H_symport		K11537		Nucleoside permease NupG
M3	LUJN01000000.7	M3_00338	32113	32832	720	CY				Opf00288	Methyltrans_RNA	COG1385	K09761		Ribosomal RNA small subunit methyltransferase E
M3	LUJN01000000.7	M3_00339	32859	33683	825	CY				Opf00579	DAHP_synth_1	COG2877	K01627		2-dehydro-3-deoxyphosphooctonate aldolase
M3	LUJN01000000.7	M3_00340	33742	35343	1602	PP				Opf01573	TPR_14:TPR_2:TPR_1:TPR_16:NARP1:NARP1:TPR_19:NARP1:TPR_19:TPR_19:TPR_8			GT41|GT41|GT41|GT41	Beta-barrel assembly-enhancing protease
M3	LUJN01000000.7	M3_00341	35575	35994	420	IM				Opf01390	PepSY_like:PepSY_like				hypothetical protein
M3	LUJN01000000.7	M3_00342	36948	35998	951	PP				Opf02847					hypothetical protein
M3	LUJN01000000.7	M3_00343	37868	36945	924	CY				Opf00403	IPT:IPPT	COG0324	K00791		tRNA dimethylallyltransferase
M3	LUJN01000000.7	M3_00344	39210	37885	1326	CY				Opf01204	Phage_holin_3_6:YlaC:Phage_holin_3_6:Phage_holin_3_6:YlaC:YlaC				hypothetical protein
M3	LUJN01000000.7	M3_00345	41469	39220	2250	PP				Opf00489	Abhydrolase_6:PD40:DPPIV_N:Abhydrolase_6:Peptidase_S9		K01278	PL22_1|PL22_1|CE1|CE10|PL22_1|CE7|CE1|CE7|PL22_1|PL22|PL22_1|PL22|PL22|CE7|PL22	Dipeptidyl aminopeptidase 4
M3	LUJN01000000.7	M3_00346	43190	41469	1722	CY					GAS:YabB:HOOK:Spc7:DUF4472:YabB				Chromosome partition protein Smc
M3	LUJN01000000.7	M3_00347	46219	43217	3003	CY				Opf00786	Response_reg:Response_reg:PPDK_N		K01007		hypothetical protein
M3	LUJN01000000.7	M3_00348	46429	46995	567	CY				Opf00906	EFP_N:EFP:Elong-fact-P_C	COG0231	K02356		Elongation factor P
M3	LUJN01000000.7	M3_00349	47726	47073	654	CY				Opf01146	MIP	COG0580	K06188		Aquaporin Z
M3	LUJN01000000.7	M3_00350	50463	48034	2430	CY				Opf01282	Wzz:ArsA_ATPase:GNVR:GNVR:ParA:AAA_31:CbiA		K16554		hypothetical protein
M3	LUJN01000000.7	M3_00351	51306	50488	819	OM				Opf00352	Poly_export:Poly_export		K01991		hypothetical protein
M3	LUJN01000000.7	M3_00352	51447	52034	588	CY				Opf00082	QRPTase_C				hypothetical protein
M3	LUJN01000000.7	M3_00353	52142	52804	663	CY				Opf00584	SNARE_assoc		K01077		hypothetical protein
M3	LUJN01000000.7	M3_00354	52844	53488	645	CY				Opf00481	Ribul_P_3_epim		K01783		Ribulose-phosphate 3-epimerase
M3	LUJN01000000.7	M3_00355	53515	56151	2637	CY				Opf00305	DUF1510:FtsK_4TM:DUF1510:FtsK_SpoIIIE:Ftsk_gamma	COG1674	K03466		DNA translocase FtsK
M3	LUJN01000000.7	M3_00356	56182	56790	609	PP				Opf01168	LolA_2			GT30|GT30	Outer-membrane lipoprotein carrier protein
M3	LUJN01000000.7	M3_00357	56858	57799	942	CY				Opf00709	Pyr_redox_2	COG0492	K00384		Glucosaminate ammonia-lyase
M3	LUJN01000000.7	M3_00358	58332	57808	525	CY				Opf00981	Acetyltransf_3	COG1670	K00657		Spermidine N(1)-acetyltransferase
M3	LUJN01000000.7	M3_00359	59009	58383	627	CY				Opf00445	HHH:Toprim_4:RecR:Toprim_4	COG0353	K06187		Recombination protein RecR
M3	LUJN01000000.7	M3_00360	62434	59072	3363	CY					SIR2_2				hypothetical protein
M3	LUJN01000000.7	M3_00361	63163	64311	1149	CY					LRR_5:LRR_5:LRR_5				hypothetical protein
M3	LUJN01000000.8	M3_00362	370	95	276	CY				Opf03996	HTH_38:Scm3				hypothetical protein
M3	LUJN01000000.8	M3_00363	1309	383	927	CY				Opf04240					hypothetical protein
M3	LUJN01000000.8	M3_00364	2535	1303	1233	CY				Opf03120	Radical_SAM:SPASM:SPASM:PSI_integrin		K06871		hypothetical protein
M3	LUJN01000000.8	M3_00365	3235	2549	687	CY									hypothetical protein
M3	LUJN01000000.8	M3_00366	4164	3232	933	PP					SH3_3:OMP_b-brl				hypothetical protein
M3	LUJN01000000.8	M3_00367	5302	4700	603	OM				Opf00680	OmpH		K06142		hypothetical protein
M3	LUJN01000000.8	M3_00368	5561	5331	231	CY				Opf01580	DUF1510				hypothetical protein
M3	LUJN01000000.8	M3_00369	5675	7135	1461	CY				Opf00080	Peptidase_M42:Peptidase_M20	COG2195	K01270	PL9_1	Cytosol non-specific dipeptidase
M3	LUJN01000000.8	M3_00370	7302	8102	801	PP				Opf00397	DUF166:Muraidase				hypothetical protein
M3	LUJN01000000.8	M3_00371	8626	8979	354	CY									hypothetical protein
M3	LUJN01000000.8	M3_00372	8986	10419	1434	PP					LRR_5:LRR_5:LRR_5:LRR_5				hypothetical protein
M3	LUJN01000000.8	M3_00373	10433	11359	927	CY					LRR_5:LRR_5				hypothetical protein
M3	LUJN01000000.8	M3_00374	13028	11631	1398	CY				Opf00963	Polysacc_synt:Polysacc_synt_C		K03328		Lipid III flippase
M3	LUJN01000000.8	M3_00375	14674	13094	1581	PP				Opf00987	DUF3450:KxDL:IncA:ARGLU:DUF3450:Peptidase_M23				hypothetical protein
M3	LUJN01000000.8	M3_00376	15554	14694	861	CY				Opf02243	DUF4292:DUF4292				hypothetical protein
M3	LUJN01000000.8	M3_00377	17331	15583	1749	PP				Opf01022	TPR_21:TPR_14:TPR_20:TPR_19:BTAD:Sel1:TPR_17:TPR_14:TPR_16:TPR_16:ANAPC3:TPR_17:TPR_16			GT41|GT41|GT41|GT41	Beta-barrel assembly-enhancing protease
M3	LUJN01000000.8	M3_00378	17909	17466	444	CY				Opf00499	dUTPase		K01520		Deoxyuridine 5'-triphosphate nucleotidohydrolase
M3	LUJN01000000.8	M3_00379	18243	19157	915	CY				Opf00256	Lactamase_B_2:Lactamase_B_2	COG1234	K00784		Ribonuclease BN
M3	LUJN01000000.8	M3_00380	19246	19707	462	CY				Opf00273	MafB19-deam	COG0590	K11991		tRNA-specific adenosine deaminase
M3	LUJN01000000.8	M3_00381	21273	19936	1338	CY				Opf00424	PGI	COG0166	K01810		Glucose-6-phosphate isomerase
M3	LUJN01000000.8	M3_00382	22570	21818	753	OM					DUF1735				hypothetical protein
M3	LUJN01000000.8	M3_00383	23641	22646	996	CY				Opf00702	NAD_Gly3P_dh_N:NAD_Gly3P_dh_C	COG0240	K00057		Glycerol-3-phosphate dehydrogenase [NAD(P)+]
M3	LUJN01000000.8	M3_00384	25504	23774	1731	CY				Opf00478	DUF2378:tRNA_anti-codon:tRNA-synt_2:DUF4332	COG1190	K04567		Lysine--tRNA ligase, heat inducible
M3	LUJN01000000.8	M3_00385	29453	25884	3570	CY				Opf00046	POR_N:PFOR_II:POR:EKR:Fer4_7:Fer4_10:Fer4_15:Fer4_16:TPP_enzyme_C	COG0674	K03737		Pyruvate:ferredoxin oxidoreductase
M3	LUJN01000000.8	M3_00386	30119	31435	1317	CY				Opf00137	DEAD:Helicase_C:DbpA	COG0513	K05591		ATP-dependent RNA helicase DbpA
M3	LUJN01000000.8	M3_00387	31922	31467	456	OM				Opf02299	OST3_OST6:Thioredoxin_3:Thioredoxin_2:Thioredoxin		K03671		Thiol-disulfide oxidoreductase ResA
M3	LUJN01000000.8	M3_00388	32508	31999	510	CY				Opf05403	Flavin_Reduct				hypothetical protein
M3	LUJN01000000.8	M3_00389	33613	32675	939	CY				Opf01262	Ldh_1_N:Ldh_1_C		K00024	AA3_4|GH4|GH4	Malate dehydrogenase
M3	LUJN01000000.8	M3_00390	34428	33799	630	PP				Opf02661					hypothetical protein
M3	LUJN01000000.8	M3_00391	36325	34457	1869	PP									hypothetical protein
M3	LUJN01000000.8	M3_00392	36795	36322	474	PP									hypothetical protein
M3	LUJN01000000.8	M3_00393	37432	36809	624	OM				Opf02661					hypothetical protein
M3	LUJN01000000.8	M3_00394	39338	37800	1539	CY				Opf09563	DUF3843				hypothetical protein
M3	LUJN01000000.8	M3_00395	39977	39366	612	CY				Opf00440	Sua5_yciO_yrdC	COG0009	K07566		putative protein YciO
M3	LUJN01000000.8	M3_00396	41211	40024	1188	CY				Opf01079	DUF3040:Glyco_transf_21:Glyco_tranf_2_3:DUF3040			GT21|GT2|GT13	hypothetical protein
M3	LUJN01000000.8	M3_00397	41250	42755	1506	CY				Opf09516	Abhydrolase_9_N:Abhydrolase_9_N:Abhydrolase_9_N			GT39|GT39	hypothetical protein
M3	LUJN01000000.8	M3_00398	44273	42798	1476	CY				Opf00010	Dynactin_p22:HisKA:HATPase_c		K02484		Adaptive-response sensory-kinase SasA
M3	LUJN01000000.8	M3_00399	45018	44308	711	CY				Opf00003	Response_reg:Trans_reg_C:Trans_reg_C	COG0745	K07657		Phosphate regulon transcriptional regulatory protein PhoB
M3	LUJN01000000.8	M3_00400	46332	45325	1008	CY				Opf00110	ApbE	COG1477	K03734		FAD:protein FMN transferase
M3	LUJN01000000.8	M3_00401	46493	47065	573	CY				Opf00113	DJ-1_PfpI	COG0693	K03152		Protein/nucleic acid deglycase 3
M3	LUJN01000000.8	M3_00402	47301	48173	873	CY				Opf01121	Zn_peptidase		K07054		hypothetical protein
M3	LUJN01000000.8	M3_00403	48518	50137	1620	CY				Opf00177	S4:S4:PseudoU_synth_2		K06178		hypothetical protein
M3	LUJN01000000.8	M3_00404	50235	51623	1389	CY				Opf00896	tRNA_anti-codon:tRNA-synt_2	COG0017	K01893		Asparagine--tRNA ligase
M3	LUJN01000000.8	M3_00405	52254	53243	990	CY				Opf02465	Glycos_transf_2		K20444	GT21|GT2|GT45|GT27	hypothetical protein
M3	LUJN01000000.8	M3_00406	53250	54266	1017	CY				Opf03677	Glycos_transf_2		K19425	GT45|GT45|GT2|GT81|GT27|GT27|GT21	hypothetical protein
M3	LUJN01000000.8	M3_00407	54316	55437	1122	CY				Opf01175	MFS_1	COG2814	K08156		Putative transporter AraJ
M3	LUJN01000000.8	M3_00408	55663	56037	375	CY				Opf00619					hypothetical protein
M3	LUJN01000000.8	M3_00409	56047	56943	897	OM				Opf00206	Pro_isomerase		K03768		Putative bifunctional phosphatase/peptidyl-prolyl cis-trans isomerase
M3	LUJN01000000.8	M3_00410	56951	58180	1230	CY				Opf00968	Peptidase_M16:Peptidase_M16_C		K07263		hypothetical protein
M3	LUJN01000000.8	M3_00411	64230	58357	5874	CY				Opf05948	Glyco_hydro_81:F5_F8_type_C:F5_F8_type_C:F5_F8_type_C		K01190	CBM62|CBM32|CBM62|CBM62|CBM32|CBM47|GH81|CBM47|CBM32|CBM47	hypothetical protein
M3	LUJN01000000.8	M3_00412	66137	64503	1635	CY				Opf01356	Aminotran_1_2		K09758		Bifunctional aspartate aminotransferase and L-aspartate beta-decarboxylase
M3	LUJN01000000.8	M3_00413	67909	66194	1716	CY				Opf00932	Asp-Al_Ex:TrkA_C:TrkA_C:Asp-Al_Ex		K07085		Aspartate/alanine antiporter
M3	LUJN01000000.8	M3_00414	68135	70588	2454	CY									hypothetical protein
M3	LUJN01000000.8	M3_00415	70585	72453	1869	CY				Opf00049					hypothetical protein
M3	LUJN01000000.8	M3_00416	72761	72537	225	CY				Opf01139	Exonuc_VII_S:Exonuc_VII_S		K03602		hypothetical protein
M3	LUJN01000000.8	M3_00417	74091	72775	1317	CY				Opf00254	tRNA_anti_2:Exonuc_VII_L	COG1570	K03601		Exodeoxyribonuclease 7 large subunit
M3	LUJN01000000.8	M3_00418	74717	74088	630	PP				Opf01702	DUF3256				hypothetical protein
M3	LUJN01000000.8	M3_00419	76607	74826	1782	CY				Opf00654	DEAD:Helicase_C:ResIII:CMS1:DbpA		K05592		ATP-dependent RNA helicase DeaD
M3	LUJN01000000.8	M3_00420	76840	77067	228	CY				Opf00848	Fer4_7		K00176		Ion-translocating oxidoreductase complex subunit B
M3	LUJN01000000.8	M3_00421	77117	78217	1101	CY				Opf00716	POR_N:PFOR_II	COG0674	K00174		2-oxoglutarate oxidoreductase subunit KorA
M3	LUJN01000000.8	M3_00422	78214	79011	798	CY				Opf00818	TPP_enzyme_C		K00175	GT70	hypothetical protein
M3	LUJN01000000.8	M3_00423	79008	79547	540	CY				Opf00682	POR		K00177		hypothetical protein
M3	LUJN01000000.8	M3_00424	79764	80936	1173	CY				Opf00074	Fe-ADH	COG1979	K19955		Long-chain-alcohol dehydrogenase 2
M3	LUJN01000000.8	M3_00425	81538	85638	4101	CY					CBM26:CBM26:CBM26			CBM26|CBM26	hypothetical protein
M3	LUJN01000000.8	M3_00426	86396	86785	390	CY				Opf03257	Y1_Tnp:GIIM				hypothetical protein
M3	LUJN01000000.8	M3_00427	88149	87226	924	CY				Opf02848	RHH_5				hypothetical protein
M3	LUJN01000000.8	M3_00428	89625	88471	1155	CY				Opf00095	LpxB	COG0763	K00748	GT9|GT19	Lipid-A-disaccharide synthase
M3	LUJN01000000.8	M3_00429	90465	89782	684	CY				Opf01477	Baculo_11_kDa:TPR_14:TPR_11:ANAPC3:TPR_16				hypothetical protein
M3	LUJN01000000.8	M3_00430	92087	90669	1419	OM				Opf00419	DUF1573:Adeno_E1B_55K				hypothetical protein
M3	LUJN01000000.8	M3_00431	92775	97184	4410	CY					Pico_P1A:Pico_P1A:Pico_P1A				hypothetical protein
M3	LUJN01000000.8	M3_00432	103364	97515	5850	PP				Opf16693					hypothetical protein
M3	LUJN01000000.9	M3_00433	9	305	297	CY				Opf08807					hypothetical protein
M3	LUJN01000000.9	M3_00434	1812	874	939	CY					Mn_catalase		K07217		hypothetical protein
M3	LUJN01000000.9	M3_00435	3194	2229	966	PP				Opf06936					hypothetical protein
M3	LUJN01000000.9	M3_00436	4766	3222	1545	OM				Opf03484	Glyco_hydro_32N:DUF4975		K01193	CBM66|GH130|GH137|GH137|GH43_3|GH32|GH117|GH43|GH43_34|GH43_34|GH43_33|GH43_33|GH43_31|GH43_31|GH43_31|GH43_30|GH43_30|GH43|GH43_18|GH43_18|GH43_17|GH43_17|GH68|GH43_17	hypothetical protein
M3	LUJN01000000.9	M3_00437	6148	4766	1383	OM				Opf03821	DUF4960				hypothetical protein
M3	LUJN01000000.9	M3_00438	7883	6153	1731	OM		1		Opf01719	SusD-like_3:SusD_RagB		K21572		SusD-like protein P2
M3	LUJN01000000.9	M3_00439	10991	7896	3096	PP	1			Opf01320	CarbopepD_reg_2:Plug:TonB_dep_Rec		K21573		TonB-dependent receptor SusC
M3	LUJN01000000.9	M3_00440	13050	11257	1794	CY				Opf00778	DUF745:HisKA:HATPase_c:Response_reg:HTH_18		K19694		Sensor histidine kinase RcsC
M3	LUJN01000000.9	M3_00441	13990	13163	828	OM				Opf05651	DUF2706:Peripla_BP_4		K10439		hypothetical protein
M3	LUJN01000000.9	M3_00442	14208	16016	1809	CY				Opf00967	DUF4980:Glyco_hydro_32N:Glyco_hydro_32C		K03332	GH32	hypothetical protein
M3	LUJN01000000.9	M3_00443	16046	17230	1185	CY				Opf01011	MFS_1:MFS_1		K02429		hypothetical protein
M3	LUJN01000000.9	M3_00444	17256	18140	885	CY				Opf00460	PfkB	COG0524	K00847		ATP-dependent 6-phosphofructokinase
M3	LUJN01000000.9	M3_00445	18937	18302	636	CY				Opf02476	DUF5094:DUF892		K07217		hypothetical protein
M3	LUJN01000000.9	M3_00446	19248	19931	684	CY				Opf00001	ABC_tran:AAA_28:ABC_ATPase	COG1136	K09810		Lipoprotein-releasing system ATP-binding protein LolD
M3	LUJN01000000.9	M3_00447	19928	20602	675	OM				Opf03292	DUF5006:NigD_C				hypothetical protein
M3	LUJN01000000.9	M3_00448	20637	20969	333	CY				Opf00903	DUF3467			CBM36	hypothetical protein
M3	LUJN01000000.9	M3_00449	20982	22466	1485	CY				Opf00597	tRNA-synt_1e:DALR_2	COG0215	K01883		Cysteine--tRNA ligase
M3	LUJN01000000.9	M3_00450	22577	23983	1407	CY				Opf00534	AAA_30:Viral_helicase1:UvrD_C_2		K01144		ATP-dependent RecD-like DNA helicase
M3	LUJN01000000.9	M3_00451	24244	24918	675	CY				Opf00527	PS_Dcarbxylase		K01613		Phosphatidylserine decarboxylase proenzyme
M3	LUJN01000000.9	M3_00452	24946	25653	708	CY				Opf00511	CDP-OH_P_transf:CDP-OH_P_transf		K17103		hypothetical protein
M3	LUJN01000000.9	M3_00453	25708	26025	318	CY				Opf05019	DUF4834:DUF4834				hypothetical protein
M3	LUJN01000000.9	M3_00454	26045	26713	669	CY				Opf00858	DUF2461				hypothetical protein
M3	LUJN01000000.9	M3_00455	26837	27901	1065	PP				Opf00409	SnoaL:Exo_endo_phos:SnoaL				hypothetical protein
M3	LUJN01000000.9	M3_00456	29316	28132	1185	CY				Opf00473	Lactamase_B:Flavodoxin_5:DUF2470	COG0426	K22405		Flavo-diiron protein FprA1
M3	LUJN01000000.9	M3_00457	30834	29347	1488	CY				Opf01337	Na_H_Exchanger:TrkA_C	COG3263	K11105		K(+)/H(+) antiporter NhaP2
M3	LUJN01000000.9	M3_00458	31335	30844	492	CY				Opf00091	DHFR_1	COG0262	K00287		Dihydrofolate reductase
M3	LUJN01000000.9	M3_00459	32126	31332	795	CY				Opf00375	Thymidylat_synt	COG0207	K00560		Thymidylate synthase
M3	LUJN01000000.9	M3_00460	33095	32127	969	CY				Opf01529	Fer4_5:Fer4_5:Fer4_5:Fer4_5:Fer4_21:Fer4_7				hypothetical protein
M3	LUJN01000000.9	M3_00461	35914	33362	2553	PP			1	Opf01653	SusE:Mtf2_C:Mtf2_C		K07004		hypothetical protein
M3	LUJN01000000.9	M3_00462	37936	35939	1998	CY					tRNA_anti-codon:SpoVAB		K07004		hypothetical protein
M3	LUJN01000000.9	M3_00463	40762	38006	2757	PP				Opf01288	CarboxypepD_reg:Plug:TonB_dep_Rec				hypothetical protein
M5	LUJP01000000.1	M5_00001	3033	763	2271	CY				Opf07287	Polysacc_synt_3:Polysacc_synt:Glycos_transf_2:Glyco_tranf_2_2:Glycos_transf_2		K16698	GT27|GT21|GT2|GT21|GT81|GT45|GT13|GT12	Undecaprenyl-phosphate 4-deoxy-4-formamido-L-arabinose transferase
M5	LUJP01000000.1	M5_00002	4283	3033	1251	CY				Opf01571	NAD_binding_2:UDPG_MGDP_dh_N:UDPG_MGDP_dh:UDPG_MGDP_dh_C	COG0677	K02474		UDP-N-acetyl-D-glucosamine 6-dehydrogenase
M5	LUJP01000000.1	M5_00003	4872	4264	609	CY				Opf02158	Hexapep:Hexapep:Hexapep	COG0110	K13018		UDP-2-acetamido-3-amino-2,3-dideoxy-D-glucuronate N-acetyltransferase
M5	LUJP01000000.10	M5_00138	43	924	882	CY				Opf05833					hypothetical protein
M5	LUJP01000000.10	M5_00139	929	1261	333	CY				Opf05490					hypothetical protein
M5	LUJP01000000.10	M5_00140	1264	1578	315	CY				Opf06576					hypothetical protein
M5	LUJP01000000.10	M5_00141	1578	2072	495	CY				Opf06297			K01101		hypothetical protein
M5	LUJP01000000.10	M5_00142	2069	2479	411	CY				Opf06376					hypothetical protein
M5	LUJP01000000.10	M5_00143	2484	3074	591	CY				Opf04647	Myosin_N:Myosin_N:Myosin_N				hypothetical protein
M5	LUJP01000000.10	M5_00144	3129	3201	73	CY									tRNA-Asn(att)
M5	LUJP01000000.10	M5_00145	3223	3747	525	CY				Opf03599					hypothetical protein
M5	LUJP01000000.10	M5_00146	7428	6781	648	CY									hypothetical protein
M5	LUJP01000000.10	M5_00147	8373	8858	486	CY				Opf04619					hypothetical protein
M5	LUJP01000000.10	M5_00148	8855	9844	990	CY				Opf09325					hypothetical protein
M5	LUJP01000000.10	M5_00149	9847	10665	819	CY				Opf09530	CHASE6_C:Macoilin				hypothetical protein
M5	LUJP01000000.10	M5_00150	10669	11421	753	CY				Opf11701	Kei1				hypothetical protein
M5	LUJP01000000.10	M5_00151	11439	12881	1443	CY				Opf02192					hypothetical protein
M5	LUJP01000000.10	M5_00152	12938	13300	363	CY				Opf04054					hypothetical protein
M5	LUJP01000000.10	M5_00153	13579	14604	1026	CY				Opf02125	RVT_1		K00986		hypothetical protein
M5	LUJP01000000.10	M5_00154	14582	14998	417	CY				Opf04524	Phage_Mu_F				hypothetical protein
M5	LUJP01000000.10	M5_00155	15011	19642	4632	CY				Opf04382	DUF2777			CBM5|CBM12|CBM5|CBM12|CBM12|CBM12|CBM5|CBM73|CBM73|CBM73|CBM5	hypothetical protein
M5	LUJP01000000.10	M5_00156	19615	20106	492	CY				Opf03954	FTA4				hypothetical protein
M5	LUJP01000000.10	M5_00157	20183	20641	459	CY				Opf02160	Phage_holin_4_1				hypothetical protein
M5	LUJP01000000.10	M5_00158	20628	21221	594	CY				Opf01670	Glyco_hydro_108:PG_binding_3		K11904	GH108|GH108	hypothetical protein
M5	LUJP01000000.10	M5_00159	21214	21816	603	OM				Opf13223	FAM176:RE_TdeIII:DUF3493				hypothetical protein
M5	LUJP01000000.100	M5_01741	1482	271	1212	PP				Opf00568	Toluene_X:Toluene_X:Toluene_X				hypothetical protein
M5	LUJP01000000.100	M5_01742	2129	1554	576	CY				Opf08271					hypothetical protein
M5	LUJP01000000.100	M5_01743	2785	2126	660	CY				Opf00882	Put_DNA-bind_N:CoA_binding	COG2344	K01926		Redox-sensing transcriptional repressor Rex
M5	LUJP01000000.100	M5_01744	4881	2803	2079	OM				Opf00363	Big_5:CarboxypepD_reg:Big_5:Big_5:DUF2141			PL4|PL4_4	hypothetical protein
M5	LUJP01000000.100	M5_01745	6537	4957	1581	CY				Opf03449	Lactate_perm	COG1620	K03303		Glycolate permease GlcA
M5	LUJP01000000.100	M5_01746	6794	6615	180	CY				Opf01693	DUF4250				hypothetical protein
M5	LUJP01000000.100	M5_01747	6878	7789	912	CY				Opf01224	Dus		K05541		tRNA-dihydrouridine(16) synthase
M5	LUJP01000000.100	M5_01748	8049	11036	2988	PP				Opf00374	TPR_2:TPR_6:TPR_16:TPR_16:TPR_11:TPR_16:ANAPC3:YfiO:TPR_16:TPR_16:TPR_6:TPR_21:TPR_6:YfiO:TPR_16:TPR_17:TPR_19:TPR_6			GT41|GT41|GT41|GT41	Cell division coordinator CpoB
M5	LUJP01000000.100	M5_01749	11033	12814	1782	PP				Opf05695	MipA:MipA:MipA		K16092		hypothetical protein
M5	LUJP01000000.100	M5_01750	12835	13638	804	CY				Opf00249	Glycos_transf_2		K00721	GT81|GT2|GT27	Polyprenol monophosphomannose synthase
M5	LUJP01000000.100	M5_01751	13628	14995	1368	CY				Opf00774	Amidohydro_1	COG0044	K01465	CE9|CE9	Allantoinase
M5	LUJP01000000.100	M5_01752	15023	16195	1173	CY				Opf00074	Fe-ADH	COG1979	K19955		NADH-dependent butanol dehydrogenase A
M5	LUJP01000000.100	M5_01753	16192	17136	945	CY				Opf09083	FemAB:Acetyltransf_6				hypothetical protein
M5	LUJP01000000.100	M5_01754	17732	17382	351	CY				Opf07041	Lumazine_bd_2			GH13_9	hypothetical protein
M5	LUJP01000000.100	M5_01755	18120	17734	387	CY				Opf01993	Lumazine_bd_2				hypothetical protein
M5	LUJP01000000.100	M5_01756	18264	18617	354	CY				Opf01728	HxlR	COG1733			putative HTH-type transcriptional regulator YybR
M5	LUJP01000000.100	M5_01757	18928	18704	225	CY				Opf08773	Kinesin_assoc				hypothetical protein
M5	LUJP01000000.100	M5_01758	19639	18986	654	CY				Opf00685	QueC	COG0603	K06920		7-cyano-7-deazaguanine synthase
M5	LUJP01000000.100	M5_01759	20113	19643	471	CY				Opf00775	QueF	COG0780	K09457		NADPH-dependent 7-cyano-7-deazaguanine reductase
M5	LUJP01000000.100	M5_01760	21098	20157	942	CY				Opf01681	Glucosaminidase		K01448	GH73	hypothetical protein
M5	LUJP01000000.100	M5_01761	21213	24305	3093	PP				Opf00076	Glyco_hydro_2_N:Glyco_hydro_2:Glyco_hydro_2_C:DUF4981:Bgal_small_N		K01190	GH106|CBM67|CBM67|CBM67|GH2	Beta-galactosidase
M5	LUJP01000000.100	M5_01762	24330	25550	1221	CY				Opf00768	NAD_binding_10:Peptidase_U32:PK_C:GTP_EFTU_D2		K08303		hypothetical protein
M5	LUJP01000000.100	M5_01763	25640	27292	1653	PP				Opf05716	Beta_helix:Beta_helix:Beta_helix			PL6_2|PL6_2|PL6_2|PL6|PL1|GH28|GH28|GH28|GH110|PL1	Alpha-1,3-galactosidase A
M5	LUJP01000000.101	M5_01764	399	1085	687	CY				Opf06794					hypothetical protein
M5	LUJP01000000.101	M5_01765	1937	1224	714	CY				Opf00985	PGP_phosphatase:HAD_2		K07025		Phosphoglycolate phosphatase
M5	LUJP01000000.101	M5_01766	2862	1924	939	CY				Opf00866	CDP-OH_P_transf:CDP-OH_P_transf				hypothetical protein
M5	LUJP01000000.101	M5_01767	3734	2871	864	CY				Opf00991	Gamma_PGA_hydro:RimK:Sigma70_r2:RimK				hypothetical protein
M5	LUJP01000000.101	M5_01768	4513	3806	708	CY				Opf01218	NTP_transf_3				hypothetical protein
M5	LUJP01000000.101	M5_01769	5619	4513	1107	CY				Opf00390	PdxA	COG1995	K00097		D-threonate 4-phosphate dehydrogenase
M5	LUJP01000000.101	M5_01770	6627	5686	942	CY				Opf00109	DUF1730:Fer4_16	COG1600	K18979		Epoxyqueuosine reductase
M5	LUJP01000000.101	M5_01771	7264	6647	618	CY				Opf00641	Polysacc_deac_1	COG0726	K22278	CE4	Peptidoglycan-N-acetylglucosamine deacetylase
M5	LUJP01000000.101	M5_01772	10878	7321	3558	CY				Opf00145	DUF2723:DUF2723				hypothetical protein
M5	LUJP01000000.101	M5_01773	11829	11110	720	CY				Opf11981	DUF45:DUF45		K07043		hypothetical protein
M5	LUJP01000000.101	M5_01774	12721	11834	888	CY				Opf00246	NAD_kinase		K00858		NAD kinase
M5	LUJP01000000.101	M5_01775	13176	12781	396	CY				Opf01370					hypothetical protein
M5	LUJP01000000.101	M5_01776	13307	14020	714	CY				Opf00730	PdxJ	COG0854	K03474		Pyridoxine 5'-phosphate synthase
M5	LUJP01000000.101	M5_01777	14039	14764	726	CY				Opf00564	DUF4083:MotA_ExbB		K03561		Tol-Pal system protein TolQ
M5	LUJP01000000.101	M5_01778	14785	15213	429	CY				Opf00683	ExbD		K03559		Tol-Pal system protein TolR
M5	LUJP01000000.101	M5_01779	15250	16071	822	CY				Opf02539					hypothetical protein
M5	LUJP01000000.101	M5_01780	17323	16109	1215	CY				Opf00253	MacB_PCD:FtsX:FtsX	COG4591	K09808		Lipoprotein-releasing system transmembrane protein LolE
M5	LUJP01000000.101	M5_01781	17796	17386	411	CY				Opf00806	RBFA		K02834		Ribosome-binding factor A
M5	LUJP01000000.101	M5_01782	18078	19130	1053	CY				Opf00426	NTP_transferase:MannoseP_isomer	COG0662	K00971		Alginate biosynthesis protein AlgA
M5	LUJP01000000.101	M5_01783	19953	19396	558	CY				Opf00824	RRF	COG0233	K02838		Ribosome-recycling factor
M5	LUJP01000000.101	M5_01784	20684	19974	711	CY				Opf00694	AA_kinase	COG0528	K09903		Uridylate kinase
M5	LUJP01000000.101	M5_01785	22396	20732	1665	CY				Opf00161	Cytidylate_kin:PRK		K00876		Uridine kinase
M5	LUJP01000000.101	M5_01786	23462	22422	1041	CY				Opf03072	Glyco_transf_4:Glyco_transf_4				Beta-1,6-galactofuranosyltransferase WbbI
M5	LUJP01000000.101	M5_01787	24265	23483	783	CY				Opf09008	Kdo:APH				3-deoxy-D-manno-octulosonic acid kinase
M5	LUJP01000000.101	M5_01788	25035	24262	774	CY				Opf01806	Glycos_transf_2:Glyco_tranf_2_4		K12984	GT81|GT12|GT2	hypothetical protein
M5	LUJP01000000.102	M5_01789	6	221	216	CY				Opf10908					hypothetical protein
M5	LUJP01000000.102	M5_01790	1171	689	483	CY				Opf01966	Pyridox_ox_2		K07005		hypothetical protein
M5	LUJP01000000.102	M5_01791	2889	1219	1671	CY				Opf10078	AAA_21:Recep_L_domain:Carbpep_Y_N				hypothetical protein
M5	LUJP01000000.102	M5_01792	4404	3211	1194	CY				Opf00871	DnaJ:DnaJ_C	COG0484	K03686		Chaperone protein DnaJ
M5	LUJP01000000.102	M5_01793	5139	4441	699	CY				Opf00574	GrpE		K03687		Protein GrpE
M5	LUJP01000000.102	M5_01794	6018	5176	843	CY				Opf00117	GHMP_kinases_C:GHMP_kinases_N:GHMP_kinases_C	COG1947	K00919		4-diphosphocytidyl-2-C-methyl-D-erythritol kinase
M5	LUJP01000000.102	M5_01795	6132	7655	1524	CY				Opf00335	DnaB:KIX:ATPase:DnaB_C	COG0305	K02314		Replicative DNA helicase
M5	LUJP01000000.102	M5_01796	7842	8900	1059	PP				Opf00943	LRR_4:LRR_8:LRR_4:LRR_4:LRR_4:LRR_4:6PF2K:LRR_4				Internalin J
M5	LUJP01000000.102	M5_01797	9081	10868	1788	CY				Opf00663	GTP_EFTU:GTP_EFTU_D2:EFG_II:EFG_C:LepA_C		K03596		Elongation factor 4
M5	LUJP01000000.102	M5_01798	10943	12370	1428	CY				Opf00659	Na_H_antiport_1	COG3004	K03313		Na(+)/H(+) antiporter NhaA
M5	LUJP01000000.102	M5_01799	12615	14132	1518	CY				Opf00972	Sigma_reg_N:HATPase_c_5:HATPase_c:Sigma_reg_N:HisKA:HATPase_c		K07636		Adaptive-response sensory-kinase SasA
M5	LUJP01000000.102	M5_01800	14140	14850	711	CY				Opf01148	Response_reg:Trans_reg_C		K07658		Transcriptional regulatory protein OmpR
M5	LUJP01000000.102	M5_01801	15045	15893	849	CY				Opf01153	DUF3737				hypothetical protein
M5	LUJP01000000.102	M5_01802	15890	17059	1170	CY				Opf00717	Aminotran_1_2	COG1168	K14155		Cystathionine beta-lyase PatB
M5	LUJP01000000.102	M5_01803	17154	18533	1380	CY				Opf00809	MatE:MatE	COG0534	K03327		putative FMN/FAD exporter YeeO
M5	LUJP01000000.102	M5_01804	19415	18552	864	OM				Opf01259	META:META			GT12	hypothetical protein
M5	LUJP01000000.102	M5_01805	19570	20157	588	CY				Opf00174	Chromate_transp		K07240		hypothetical protein
M5	LUJP01000000.102	M5_01806	20154	20723	570	CY				Opf00150	Chromate_transp		K07240		Chromate transport protein
M5	LUJP01000000.102	M5_01807	20734	22047	1314	CY				Opf00167	UBA:Mur_ligase_M:UBA		K11754		Folylpolyglutamate synthase
M5	LUJP01000000.102	M5_01808	22435	22061	375	CY				Opf00691	Ribonuc_L-PSP	COG0251	K09022		2-iminobutanoate/2-iminopropanoate deaminase
M5	LUJP01000000.102	M5_01809	23865	22474	1392	CY				Opf00332	Virul_fac_BrkB:Rrf2		K07058		hypothetical protein
M5	LUJP01000000.103	M5_01810	115	546	432	CY				Opf01144	23S_rRNA_IVP:23S_rRNA_IVP				hypothetical protein
M5	LUJP01000000.103	M5_01811	1939	782	1158	OM				Opf03128	DUF4223:Glyco_hydro_18		K01183	GH18	Chitinase A1
M5	LUJP01000000.103	M5_01812	3343	2141	1203	CY				Opf00609	RecA		K03553		Protein RecA
M5	LUJP01000000.103	M5_01813	4230	3775	456	CY				Opf08063					hypothetical protein
M5	LUJP01000000.103	M5_01814	4667	4260	408	CY				Opf14379	ILVD_EDD				hypothetical protein
M5	LUJP01000000.103	M5_01815	6182	4794	1389	CY				Opf00773					hypothetical protein
M5	LUJP01000000.103	M5_01816	6724	6179	546	CY				Opf08313	BNR_2				hypothetical protein
M5	LUJP01000000.103	M5_01817	7995	6721	1275	CY				Opf01021					hypothetical protein
M5	LUJP01000000.103	M5_01818	8384	8034	351	CY				Opf05025					hypothetical protein
M5	LUJP01000000.103	M5_01819	8509	9285	777	CY				Opf00087	BPL_LplA_LipB	COG0340	K03524		Bifunctional ligase/repressor BirA
M5	LUJP01000000.104	M5_01820	215	141	75	CY									tRNA-Ala(ggc)
M5	LUJP01000000.104	M5_01821	3141	2851	291	CY				Opf05280	CRISPR_Cas2	COG1343	K09951		CRISPR-associated endonuclease Cas2
M5	LUJP01000000.104	M5_01822	4169	3147	1023	CY				Opf10101	Cas_Cas1	COG1518	K15342		CRISPR-associated endonuclease Cas1
M5	LUJP01000000.104	M5_01823	4825	4166	660	CY				Opf13767	Cas_Cas4		K07464		hypothetical protein
M5	LUJP01000000.104	M5_01824	5676	4825	852	CY				Opf05365	Cas_Cas7		K19118		hypothetical protein
M5	LUJP01000000.104	M5_01825	7401	5689	1713	CY				Opf05896	Cas_Csd1		K19117		hypothetical protein
M5	LUJP01000000.104	M5_01826	8096	7398	699	CY				Opf04629	Cas_Cas5d		K19119		CRISPR pre-crRNA endoribonuclease Cas5d
M5	LUJP01000000.104	M5_01827	10352	8169	2184	CY				Opf05884	HD:SNF2_N:DEAD:Helicase_C:Helicase_C		K07012		hypothetical protein
M5	LUJP01000000.105	M5_01828	606	337	270	CY				Opf13391					hypothetical protein
M5	LUJP01000000.105	M5_01829	740	1366	627	CY				Opf00105	FKBP_N:FKBP_C	COG0545	K03773		putative FKBP-type peptidyl-prolyl cis-trans isomerase FkpA
M5	LUJP01000000.105	M5_01830	1385	2248	864	PP				Opf08580	FKBP_N:FKBP_N:FKBP_C		K03773		hypothetical protein
M5	LUJP01000000.105	M5_01831	2277	3188	912	OM				Opf01120	FKBP_N:FKBP_N:FKBP_C		K03772		hypothetical protein
M5	LUJP01000000.105	M5_01832	3394	5364	1971	CY				Opf14585	DUF4307:DUF4307				hypothetical protein
M5	LUJP01000000.105	M5_01833	5398	6012	615	CY				Opf00919	DUF4254				hypothetical protein
M5	LUJP01000000.105	M5_01834	5990	7108	1119	CY				Opf00330	Glyco_transf_9		K02843	GT9	hypothetical protein
M5	LUJP01000000.105	M5_01835	7115	8146	1032	CY				Opf00955	RuvB_N:RuvB_C	COG2255	K03551		Holliday junction ATP-dependent DNA helicase RuvB
M5	LUJP01000000.105	M5_01836	8167	9687	1521	CY				Opf00296	Polysacc_synt:Polysacc_synt_C:Polysacc_synt_C				hypothetical protein
M5	LUJP01000000.105	M5_01837	9739	11139	1401	CY				Opf00544	DUF389				hypothetical protein
M5	LUJP01000000.105	M5_01838	11176	12474	1299	CY				Opf00290	Glyco_transf_4:Glycos_transf_1		K20444	GT3|GT4|GT5|GT5	hypothetical protein
M5	LUJP01000000.105	M5_01839	12565	14145	1581	CY				Opf00779	FAD_binding_2:HI0933_like:Succ_DH_flav_C	COG0029	K00278	AA3_1|AA3|AA8	L-aspartate oxidase
M5	LUJP01000000.105	M5_01840	14234	14860	627	PP				Opf00461	DUF4294				hypothetical protein
M5	LUJP01000000.105	M5_01841	15769	14873	897	CY				Opf00184	Peptidase_S66	COG1619	K01297		putative murein peptide carboxypeptidase
M5	LUJP01000000.105	M5_01842	16552	15776	777	CY				Opf00149	Radical_SAM:Radical_SAM		K00013		hypothetical protein
M5	LUJP01000000.105	M5_01843	16907	16557	351	CY				Opf09559	DUF1075				hypothetical protein
M5	LUJP01000000.105	M5_01844	17699	16968	732	CY				Opf00811	Bax1-I	COG0670	K06890		Inner membrane protein YbhL
M5	LUJP01000000.105	M5_01845	19582	17786	1797	CY				Opf00883	Arg_tRNA_synt_N:tRNA-synt_1d:DALR_1	COG0018	K01887		Arginine--tRNA ligase
M5	LUJP01000000.105	M5_01846	20237	20980	744	CY				Opf01009	DapB_N:DapB_C	COG0289	K00215		4-hydroxy-tetrahydrodipicolinate reductase
M5	LUJP01000000.105	M5_01847	20987	22438	1452	CY				Opf00268	Chordopox_L2:Chordopox_L2:Peptidase_S24:Peptidase_S24:Peptidase_S26		K03100		hypothetical protein
M5	LUJP01000000.105	M5_01848	22425	23069	645	CY				Opf00276	WbqC:WbqC				hypothetical protein
M5	LUJP01000000.105	M5_01849	23607	23080	528	CY				Opf01394	DUF3819				hypothetical protein
M5	LUJP01000000.105	M5_01850	26094	23686	2409	PP				Opf09996	SGL:SGL:SGL:Reg_prop:SGL:Reg_prop:SGL				hypothetical protein
M5	LUJP01000000.105	M5_01851	26716	26132	585	CY				Opf00179	Ham1p_like	COG0127	K02428		dITP/XTP pyrophosphatase
M5	LUJP01000000.105	M5_01852	29491	26720	2772	CY				Opf00492	tRNA-synt_1:tRNA-synt_1g:tRNA-synt_1_2:tRNA-synt_1:tRNA-synt_1:Anticodon_1		K01869		Leucine--tRNA ligase
M5	LUJP01000000.105	M5_01853	30491	29514	978	CY				Opf00393	NadA	COG0379	K03517		Quinolinate synthase A
M5	LUJP01000000.105	M5_01854	31360	33114	1755	CY				Opf01510	TPR_6:TPR_2:TPR_12:TPR_12:TPR_12:DUF4381				hypothetical protein
M5	LUJP01000000.105	M5_01855	33643	33933	291	CY				Opf13805					hypothetical protein
M5	LUJP01000000.105	M5_01856	33917	35233	1317	CY				Opf04772	Radical_SAM		K06871		GTP 3',8-cyclase
M5	LUJP01000000.105	M5_01857	35351	37633	2283	CY				Opf10587	CarboxypepD_reg:Plug:TonB_dep_Rec:OMP_b-brl_3				hypothetical protein
M5	LUJP01000000.105	M5_01858	37645	39828	2184	CY				Opf00067	Peptidase_C39:AAA_22:ABC_membrane:T2SSE:ABC_tran:AAA_25	COG2274	K06147		Toxin RTX-I translocation ATP-binding protein
M5	LUJP01000000.105	M5_01859	39918	40679	762	CY				Opf00001	ABC_tran:AAA_28:NACHT		K09810		Vitamin B12 import ATP-binding protein BtuD
M5	LUJP01000000.105	M5_01860	40740	41432	693	PP				Opf15552	DUF4972:NigD_C				hypothetical protein
M5	LUJP01000000.105	M5_01861	41441	41770	330	CY				Opf00903	DUF3467				hypothetical protein
M5	LUJP01000000.105	M5_01862	41823	43310	1488	CY				Opf00597	tRNA-synt_1e:DALR_2	COG0215	K01883		Cysteine--tRNA ligase
M5	LUJP01000000.105	M5_01863	43326	44255	930	CY				Opf01074	EamA:EamA				hypothetical protein
M5	LUJP01000000.105	M5_01864	44898	44245	654	CY				Opf00772	UPRTase	COG0035	K00761		Uracil phosphoribosyltransferase
M5	LUJP01000000.105	M5_01865	45592	44984	609	CY				Opf00092	TatD_DNase		K03424		D-aminoacyl-tRNA deacylase
M5	LUJP01000000.105	M5_01866	45772	45617	156	CY				Opf01557	Haemolytic	COG0759	K08998		Putative membrane protein insertion efficiency factor
M5	LUJP01000000.105	M5_01867	46101	45811	291	CY				Opf00147	Ribonuclease_P		K03536		Ribonuclease P protein component
M5	LUJP01000000.105	M5_01868	46966	46196	771	CY				Opf00770	HEM4		K01719		hypothetical protein
M5	LUJP01000000.105	M5_01869	47830	46991	840	CY				Opf01217	DUF4271				hypothetical protein
M5	LUJP01000000.105	M5_01870	48417	47830	588	CY				Opf00976	DAGK_cat:Lysine_decarbox	COG1611	K06966		LOG family protein YvdD
M5	LUJP01000000.105	M5_01871	48555	49439	885	CY				Opf00533	Pantoate_transf	COG0413	K00606		3-methyl-2-oxobutanoate hydroxymethyltransferase
M5	LUJP01000000.105	M5_01872	49439	50791	1353	CY				Opf00331	MatE:MatE:MatE:MatE	COG0534	K03327		Multidrug resistance protein NorM
M5	LUJP01000000.105	M5_01873	51906	50809	1098	CY				Opf00600	FeS_assembly_P:ParA		K03593		Iron-sulfur cluster carrier protein
M5	LUJP01000000.105	M5_01874	52698	51913	786	CY				Opf00329	Methyltransf_4		K03439		tRNA (guanine-N(7)-)-methyltransferase
M5	LUJP01000000.105	M5_01875	52763	53839	1077	CY				Opf00263	Epimerase:DUF3671:adh_short		K01784		ADP-L-glycero-D-manno-heptose-6-epimerase
M5	LUJP01000000.105	M5_01876	53836	54126	291	CY				Opf07711	TMEM251:TMEM220				hypothetical protein
M5	LUJP01000000.105	M5_01877	54128	54559	432	CY				Opf00309	DHquinase_II	COG0757	K03786		3-dehydroquinate dehydratase
M5	LUJP01000000.105	M5_01878	54577	55575	999	CY				Opf01598	PK		K00873		Pyruvate kinase
M5	LUJP01000000.105	M5_01879	55560	56183	624	CY				Opf00216	Methyltransf_3	COG4122	K00588		tRNA 5-hydroxyuridine methyltransferase
M5	LUJP01000000.105	M5_01880	56732	56538	195	CY				Opf04542	NAD_binding_5		K01858		hypothetical protein
M5	LUJP01000000.106	M5_01881	976	173	804	CY				Opf00224	PseudoU_synth_1:PseudoU_synth_1	COG0101	K06173		tRNA pseudouridine synthase A
M5	LUJP01000000.106	M5_01882	2876	978	1899	CY				Opf00819	Orn_Arg_deC_N				Biosynthetic arginine decarboxylase
M5	LUJP01000000.106	M5_01883	3291	3572	282	CY				Opf08066	DUF805				hypothetical protein
M5	LUJP01000000.106	M5_01884	3730	5418	1689	OM				Opf00648	DUF4223:DUF4992:TPR_6:TPR_2:TPR_2:DUF1340:TPR_11			GT41	hypothetical protein
M5	LUJP01000000.106	M5_01885	5584	7560	1977	OM				Opf00371	TPR_19:TPR_14:TPR_16:DUF2225:PD40:PD40:PD40:PD40:CarboxypepD_reg:OmpA:TPR_10		K03640	GT41	Peptidoglycan-associated lipoprotein
M5	LUJP01000000.106	M5_01886	7565	8548	984	CY				Opf00135	GSCFA:GSCFA				hypothetical protein
M5	LUJP01000000.106	M5_01887	8564	11035	2472	CY				Opf00434	Mur_ligase:Mur_ligase_M:Ala_racemase_N:Ala_racemase_C		K01775		Alanine racemase
M5	LUJP01000000.106	M5_01888	11506	11051	456	CY				Opf07848	DUF4293				hypothetical protein
M5	LUJP01000000.106	M5_01889	11567	12334	768	CY				Opf00358	SurE	COG0496	K03787		5'-nucleotidase SurE
M5	LUJP01000000.106	M5_01890	13142	12324	819	CY				Opf01263	Glycos_transf_2:Glyco_trans_2_3	COG1216	K07011	GT2|GT40|GT40	N-acetylglucosaminyl-diphospho-decaprenol L-rhamnosyltransferase
M5	LUJP01000000.106	M5_01891	13765	13142	624	CY				Opf00800	DUF4923				hypothetical protein
M5	LUJP01000000.106	M5_01892	14679	13900	780	CY				Opf00500	UPF0449:Vps52:ATG16:zf-RING_7		K07164		hypothetical protein
M5	LUJP01000000.106	M5_01893	15474	14689	786	CY				Opf00213	NIF3		K22391		hypothetical protein
M5	LUJP01000000.106	M5_01894	17235	15481	1755	CY				Opf00563	tRNA_anti-codon:tRNA-synt_2		K01876		Aspartate--tRNA ligase
M5	LUJP01000000.106	M5_01895	18015	17269	747	CY				Opf15846	Asp_Glu_race		K01779		Aspartate racemase
M5	LUJP01000000.106	M5_01896	18650	18012	639	CY					NTP_transf_3			GT2|GT31	hypothetical protein
M5	LUJP01000000.106	M5_01897	18710	18919	210	CY									hypothetical protein
M5	LUJP01000000.106	M5_01898	19379	20227	849	CY				Opf04121	LicD		K07271		hypothetical protein
M5	LUJP01000000.106	M5_01899	20251	23514	3264	PP				Opf00031	DPPIV_N:PD40:PD40:PD40:SGL:PD40:Gmad1:PD40:DPPIV_N:PD40:PD40:SGL:Tricorn_C1:PDZ_2:Peptidase_S41	COG0793	K08676	PL22_1|PL22|PL22|PL22_1|PL22|PL22|PL22|PL22_1|PL22_1|PL22|PL22|PL22_1|PL22_1	Tricorn protease
M5	LUJP01000000.106	M5_01900	23514	24605	1092	CY				Opf00325	DUF2027:Smr				hypothetical protein
M5	LUJP01000000.106	M5_01901	24628	25416	789	CY				Opf00131	Flavodoxin_5:Flavodoxin_2:Fer4_9				hypothetical protein
M5	LUJP01000000.107	M5_01902	475	20	456	CY				Opf04233	Pribosyltran	COG0503	K03816		Xanthine phosphoribosyltransferase
M5	LUJP01000000.107	M5_01903	824	624	201	CY				Opf01657					hypothetical protein
M5	LUJP01000000.107	M5_01904	3006	826	2181	CY				Opf00067	Peptidase_C39:ABC_membrane:ABC_tran:AAA_24	COG2274	K06147		Leukotoxin export ATP-binding protein LtxB
M5	LUJP01000000.107	M5_01905	5347	3035	2313	PP				Opf10026	CarbopepD_reg_2:Plug:OMP_b-brl_3:OMP_b-brl_3				hypothetical protein
M5	LUJP01000000.107	M5_01906	6830	5793	1038	CY				Opf01510	MASE3:CrgA:FapA				hypothetical protein
M5	LUJP01000000.107	M5_01907	7555	6797	759	CY				Opf11878	TPR_14:TPR_12:TPR_10:TPR_2:TPR_12			GT41|GH13_29	hypothetical protein
M5	LUJP01000000.107	M5_01908	7732	8520	789	CY				Opf01563					hypothetical protein
M5	LUJP01000000.107	M5_01909	8540	8887	348	CY				Opf01584	DUF3037				hypothetical protein
M5	LUJP01000000.107	M5_01910	9548	10735	1188	CY				Opf00098	Aminotran_1_2		K00652		8-amino-7-oxononanoate synthase
M5	LUJP01000000.107	M5_01911	10959	11510	552	CY				Opf00915	PRiA4_ORF3				hypothetical protein
M5	LUJP01000000.107	M5_01912	11521	11949	429	CY				Opf00457	RuvX	COG0816	K07447		Putative pre-16S rRNA nuclease
M5	LUJP01000000.107	M5_01913	11951	12514	564	CY				Opf00589	Pep_deformylase	COG0242	K01462		Peptide deformylase
M5	LUJP01000000.107	M5_01914	12572	14257	1686	CY				Opf01023	ABC_tran:AAA_24:ABC_tran_Xtn:ABC_tran:ABC_tran_Xtn	COG0488	K06020		Energy-dependent translational throttle protein EttA
M5	LUJP01000000.107	M5_01915	14421	15380	960	PP				Opf04699	Glyco_hydro_43		K05349	GH43_33|GH43_25|GH43_9|GH43_8|GH43_6|GH43_25|GH43_26|GH43_27|GH43_6|GH43_5|GH43_27|GH43_28|GH43_33|GH43_29|GH43_2|GH43_4|GH43_3|GH43_30|GH43_37|GH43_31|GH43_37|GH43_35|GH117|GH117|GH43_34|GH43_32|GH43_24|GH43_24|GH43_13|GH137|GH43_22|GH130|GH130|GH130|GH137|GH137|GH43_10|GH43_11|GH43_12|GH43_13|GH43_14|GH43_15|GH43_16|GH43_17|GH43|GH43_18|GH43_1|GH43_19|GH32|GH43_1	Xylosidase/arabinosidase
M5	LUJP01000000.107	M5_01916	16733	15453	1281	CY				Opf01851	SDH_alpha:SDH_alpha		K20021		hypothetical protein
M5	LUJP01000000.107	M5_01917	20280	16966	3315	PP				Opf00076	Glyco_hydro_2_N:Glyco_hydro_2:Glyco_hydro_2_C:DUF4981:Bgal_small_N		K01190	GH106|GH2|GH42|GH42|CBM67	Beta-galactosidase
M5	LUJP01000000.107	M5_01918	21848	20316	1533	CY				Opf02011	Sulfatase:DUF4976	COG3119	K01137		N-acetylglucosamine-6-O-sulfatase
M5	LUJP01000000.107	M5_01919	22055	23044	990	CY				Opf00688	BPL_LplA_LipB:Lip_prot_lig_C	COG0095	K03800		Lipoate-protein ligase LplJ
M5	LUJP01000000.107	M5_01920	23076	24173	1098	CY				Opf00170	GCV_T:GCV_T_C		K00605		Aminomethyltransferase
M5	LUJP01000000.107	M5_01921	24195	24575	381	CY				Opf00565	GCV_H		K02437		Glycine cleavage system H protein
M5	LUJP01000000.107	M5_01922	24597	25922	1326	CY				Opf00336	GDC-P	COG0403	K00282		putative glycine dehydrogenase (decarboxylating) subunit 1
M5	LUJP01000000.107	M5_01923	25935	27401	1467	CY				Opf00538	GDC-P:GDC-P		K00283		putative glycine dehydrogenase (decarboxylating) subunit 2
M5	LUJP01000000.107	M5_01924	27398	28726	1329	CY				Opf00124	Pyr_redox_2:Pyr_redox_dim		K00382	AA3_4|AA3|AA3_1|AA3_4|AA3_1|AA3	Dihydrolipoyl dehydrogenase
M5	LUJP01000000.108	M5_01925	553	218	336	CY				Opf01012	RNA_pol_Rpb6				hypothetical protein
M5	LUJP01000000.108	M5_01926	1410	604	807	OM				Opf00808	TPR_1:YfiO:YfiO		K05807		Outer membrane protein assembly factor BamD
M5	LUJP01000000.108	M5_01927	2242	1595	648	CY				Opf02475	MarC		K05595		hypothetical protein
M5	LUJP01000000.108	M5_01928	2394	3176	783	CY				Opf00404	Shikimate_dh_N:Shikimate_dh_N	COG0169	K00014		Shikimate dehydrogenase (NADP(+))
M5	LUJP01000000.108	M5_01929	3198	4244	1047	CY				Opf01399	Cons_hypoth698		K19239		hypothetical protein
M5	LUJP01000000.109	M5_01930	496	50	447	CY				Opf00378	MscL	COG1970	K03282		Large-conductance mechanosensitive channel
M5	LUJP01000000.109	M5_01931	2263	659	1605	CY				Opf00859	PEPCK_ATP		K01610		Phosphoenolpyruvate carboxykinase (ATP)
M5	LUJP01000000.109	M5_01932	3652	3864	213	CY				Opf02026	YdaS_antitoxin:HTH_26				hypothetical protein
M5	LUJP01000000.109	M5_01933	4039	4602	564	CY				Opf00083	Cob_adeno_trans	COG2096	K00798		Corrinoid adenosyltransferase
M5	LUJP01000000.109	M5_01934	4624	5076	453	OM				Opf09331					hypothetical protein
M5	LUJP01000000.109	M5_01935	5083	5841	759	CY				Opf00180	Acyl-ACP_TE				hypothetical protein
M5	LUJP01000000.109	M5_01936	6979	5801	1179	CY				Opf00651	Aminotran_1_2	COG1168	K14155		Cystathionine beta-lyase PatB
M5	LUJP01000000.109	M5_01937	7129	9354	2226	CY				Opf00658	HD_4:RelA_SpoT:TGS:ACT_4	COG0317	K00951		Guanosine-3',5'-bis(diphosphate) 3'-pyrophosphohydrolase
M5	LUJP01000000.109	M5_01938	9372	11456	2085	CY				Opf00665	7TM-7TMR_HD:7TMR-HDED:7TM-7TMR_HD:HD		K07037		hypothetical protein
M5	LUJP01000000.109	M5_01939	11519	12190	672	CY				Opf00911	DUF4919				hypothetical protein
M5	LUJP01000000.109	M5_01940	12687	12202	486	CY				Opf00190	YgbB	COG0245	K01770		2-C-methyl-D-erythritol 2,4-cyclodiphosphate synthase
M5	LUJP01000000.11	M5_00160	1459	74	1386	CY				Opf00281	UPF0004:Radical_SAM:TRAM	COG0621	K06168		tRNA-2-methylthio-N(6)-dimethylallyladenosine synthase
M5	LUJP01000000.11	M5_00161	1525	1959	435	CY				Opf09137					hypothetical protein
M5	LUJP01000000.11	M5_00162	2018	3514	1497	CY				Opf00367	AcetylCoA_hydro:zf-CCCH:AcetylCoA_hyd_C	COG0427	K22214		Propionyl-CoA:succinate CoA transferase
M5	LUJP01000000.11	M5_00163	3795	6029	2235	PP				Opf14837	Peptidase_S8:Peptidase_S8				hypothetical protein
M5	LUJP01000000.11	M5_00164	6211	6696	486	CY				Opf00069	DUF4494				hypothetical protein
M5	LUJP01000000.11	M5_00165	6693	7406	714	CY				Opf00136	Ala_racemase_N	COG0325	K06997		Pyridoxal phosphate homeostasis protein
M5	LUJP01000000.11	M5_00166	7519	8829	1311	CY				Opf00769	MFS_1:MFS_1	COG0738	K02429		L-fucose-proton symporter
M5	LUJP01000000.11	M5_00167	8997	11018	2022	CY				Opf00599	Transketolase_N:Transket_pyr:Transketolase_C		K00615		Transketolase
M5	LUJP01000000.11	M5_00168	12446	11211	1236	CY				Opf00968	Peptidase_M16:Peptidase_M16_C	COG0612	K07263		putative zinc protease
M5	LUJP01000000.11	M5_00169	13286	12450	837	PP				Opf00206	Pro_isomerase		K03768		Putative peptidyl-prolyl cis-trans isomerase
M5	LUJP01000000.11	M5_00170	13711	13337	375	CY				Opf00619					hypothetical protein
M5	LUJP01000000.11	M5_00171	14365	13745	621	CY				Opf00311	UPF0029:Prenyltransf	COG1739	K01271		IMPACT family member YigZ
M5	LUJP01000000.11	M5_00172	15424	14375	1050	CY				Opf00700	Queuosine_synth		K07568		S-adenosylmethionine:tRNA ribosyltransferase-isomerase
M5	LUJP01000000.11	M5_00173	16217	15462	756	CY				Opf00203	TruB_N:TruB_C_2	COG0130	K03177		tRNA pseudouridine synthase B
M5	LUJP01000000.11	M5_00174	17076	16234	843	CY				Opf00690	BacA	COG1968	K06153		Undecaprenyl-diphosphatase
M5	LUJP01000000.11	M5_00175	17388	17080	309	CY				Opf00127	DUF3098				hypothetical protein
M5	LUJP01000000.11	M5_00176	18308	17433	876	CY				Opf00239	FtsX:FtsX:FtsX	COG2177	K09811		Cell division protein FtsX
M5	LUJP01000000.11	M5_00177	19846	18461	1386	CY				Opf00365	HD:HD_assoc	COG0232	K01129		Deoxyguanosinetriphosphate triphosphohydrolase
M5	LUJP01000000.11	M5_00178	21336	20395	942	CY				Opf06750					hypothetical protein
M5	LUJP01000000.11	M5_00179	22608	21469	1140	CY				Opf00220	Cyt_bd_oxida_II	COG1294	K00426		Cytochrome bd-I ubiquinol oxidase subunit 2
M5	LUJP01000000.11	M5_00180	24183	22615	1569	CY				Opf00737	Cyt_bd_oxida_I	COG1271	K00425		Cytochrome bd-II ubiquinol oxidase subunit 1
M5	LUJP01000000.11	M5_00181	24537	24244	294	CY				Opf00495	DUF4492				hypothetical protein
M5	LUJP01000000.11	M5_00182	25790	24888	903	OM			1	Opf08866	DUF4972:Calx-beta:GLEYA:Calx-beta			CBM4|CBM4|CBM4	hypothetical protein
M5	LUJP01000000.11	M5_00183	27317	25824	1494	CY		1		Opf02132	SusD-like_3:SusD_RagB		K21572		hypothetical protein
M5	LUJP01000000.11	M5_00184	30388	27380	3009	PP	1			Opf01960	CarbopepD_reg_2:Plug:TonB_dep_Rec:TonB_dep_Rec		K21573		TonB-dependent receptor P3
M5	LUJP01000000.11	M5_00185	30844	31953	1110	CY				Opf01253	Arm-DNA-bind_5:Phage_int_SAM_5:Phage_integrase		K04763		Tyrosine recombinase XerC
M5	LUJP01000000.11	M5_00186	35710	32192	3519	CY				Opf00046	POR_N:PFOR_II:POR:EKR:Fer4_16:Fer4_16:Fer4_2:Fer4_22:Integrase_Zn:Integrase_Zn:Fer4_21:TPP_enzyme_C	COG0674	K03737		Pyruvate:ferredoxin oxidoreductase
M5	LUJP01000000.11	M5_00187	36918	36016	903	CY				Opf12017	OmpA:DUF1906:OmpA				Peptidoglycan-associated lipoprotein
M5	LUJP01000000.11	M5_00188	39678	37090	2589	CY				Opf07538	MetallophosN:Metallophos:PQQ_2:PQQ_2:PQQ_3				Outer membrane protein assembly factor BamB
M5	LUJP01000000.11	M5_00189	39753	42554	2802	OM				Opf02074	Glyco_hydro_2_N:Glyco_hydro_2:Glyco_hydro_2_C		K01195	GH106|GH2	hypothetical protein
M5	LUJP01000000.11	M5_00190	42694	43665	972	PP					Metallophos		K01077		3',5'-cyclic adenosine monophosphate phosphodiesterase CpdA
M5	LUJP01000000.11	M5_00191	44492	43749	744	CY				Opf01285	PDH		K00210		hypothetical protein
M5	LUJP01000000.11	M5_00192	45595	44519	1077	CY				Opf00571	DAHP_synth_1:CM_2		K04516		2-dehydro-3-deoxyphosphooctonate aldolase
M5	LUJP01000000.11	M5_00193	46782	45625	1158	CY				Opf01360	Aminotran_1_2	COG0436	K10206		LL-diaminopimelate aminotransferase
M5	LUJP01000000.11	M5_00194	47687	46779	909	CY				Opf01272	PDT:ACT	COG0077	K04518		Bifunctional chorismate mutase/prephenate dehydratase
M5	LUJP01000000.11	M5_00195	51004	48011	2994	PP				Opf15543	Glyco_hydro_2_N:Glyco_hydro_2:Glyco_hydro_2_C:DUF4981:Bgal_small_N		K01190	GH5_7|GH72|GH5|GH106|GH2	Beta-galactosidase
M5	LUJP01000000.11	M5_00196	51942	51112	831	CY				Opf15835	AraC_binding:HTH_18		K02854		HTH-type transcriptional activator RhaR
M5	LUJP01000000.11	M5_00197	54543	51964	2580	PP				Opf03200	BetaGal_dom4_5:Glyco_hydro_2_N:Glyco_hydro_2:Glyco_hydro_2_C		K01192	GH2	Beta-galactosidase
M5	LUJP01000000.11	M5_00198	54818	54600	219	CY				Opf01139	Exonuc_VII_S:Exonuc_VII_S		K03602		hypothetical protein
M5	LUJP01000000.11	M5_00199	56170	54830	1341	CY				Opf00254	tRNA_anti_2:Exonuc_VII_L	COG1570	K03601		Exodeoxyribonuclease 7 large subunit
M5	LUJP01000000.11	M5_00200	56814	56167	648	PP				Opf12061	DUF3256				hypothetical protein
M5	LUJP01000000.11	M5_00201	58619	56823	1797	CY				Opf00654	DEAD:Helicase_C:ResIII:DbpA:CMS1		K05592		ATP-dependent RNA helicase DeaD
M5	LUJP01000000.110	M5_01941	1531	194	1338	CY				Opf00024	ELFV_dehydrog_N:ELFV_dehydrog		K00262		NAD-specific glutamate dehydrogenase
M5	LUJP01000000.110	M5_01942	3453	1714	1740	PP				Opf00477	SLT:Sigma70_r4:SLT:LysM:SLT_2:LysM:RPA_C	COG0741	K08307	CBM50|GH103|CBM50|CBM50|GH103|CBM50|GH23|GH103	Membrane-bound lytic murein transglycosylase D
M5	LUJP01000000.110	M5_01943	4278	3484	795	PP				Opf00158					hypothetical protein
M5	LUJP01000000.110	M5_01944	5375	4476	900	CY				Opf00590	ParBc:HTH_3:HTH_3	COG1475	K03497		putative chromosome-partitioning protein ParB
M5	LUJP01000000.110	M5_01945	6191	5394	798	CY				Opf00061	AAA_31:Fer4_NifH	COG1192	K03496		Sporulation initiation inhibitor protein Soj
M5	LUJP01000000.110	M5_01946	7599	6388	1212	CY				Opf00285	Queuosine_synth	COG0809	K07568		S-adenosylmethionine:tRNA ribosyltransferase-isomerase
M5	LUJP01000000.110	M5_01947	7687	8553	867	CY				Opf02055	Patatin		K07001		hypothetical protein
M5	LUJP01000000.110	M5_01948	8566	9963	1398	PP				Opf00422	Alk_phosphatase	COG1785	K01077		Alkaline phosphatase 4
M5	LUJP01000000.111	M5_01949	200	1246	1047	CY				Opf03353	Glycos_transf_2:Glyco_tranf_2_2:BCS1_N		K19354	GT45|GT27|GT81|GT2|GT13|GT21	Undecaprenyl-phosphate 4-deoxy-4-formamido-L-arabinose transferase
M5	LUJP01000000.111	M5_01950	1362	2612	1251	CY				Opf13540	KIX_2:Glycos_transf_1		K13684	GT5|GT4	D-inositol-3-phosphate glycosyltransferase
M5	LUJP01000000.111	M5_01951	2638	3528	891	CY				Opf03335	Glyco_transf_11		K20883	GT23|GT23|GT23|GT11	hypothetical protein
M5	LUJP01000000.111	M5_01952	3564	4535	972	CY				Opf13641	Acyl_transf_3				hypothetical protein
M5	LUJP01000000.111	M5_01953	4538	5440	903	CY				Opf03681	Glycos_transf_2:Glyco_trans_2_3	COG1216	K07011	GT12|GT27|GT40|GT2|GT81	N-acetylglucosaminyl-diphospho-decaprenol L-rhamnosyltransferase
M5	LUJP01000000.111	M5_01954	5437	6804	1368	CY				Opf16526	Wzy_C:Wzy_C:Wzy_C				hypothetical protein
M5	LUJP01000000.111	M5_01955	6770	7249	480	CY					Hexapep:Hexapep_2:Hexapep		K00640		hypothetical protein
M5	LUJP01000000.111	M5_01956	7278	8294	1017	CY				Opf16260	Glyco_trans_1_4:Glyco_transf_4:Glycos_transf_1		K12994	GT94|GT3|GT3|GT5|GT4|GT4	hypothetical protein
M5	LUJP01000000.111	M5_01957	8318	9448	1131	CY				Opf07000	Glyco_transf_4:Glycos_transf_1		K12995	GT4|GT4|GH135|GH135|GT5	D-inositol-3-phosphate glycosyltransferase
M5	LUJP01000000.111	M5_01958	10092	10790	699	CY				Opf15250					hypothetical protein
M5	LUJP01000000.111	M5_01959	11303	14020	2718	CY				Opf03482	Glyco_hydro_2_C:DUF4981:Bgal_small_N:CHB_HEX_C_1:F5_F8_type_C		K01190	CBM32|AA5_2|CBM62|CBM32|CBM47|GH2	Beta-galactosidase
M5	LUJP01000000.111	M5_01960	14231	15526	1296	PP				Opf01998	Porin_2				hypothetical protein
M5	LUJP01000000.111	M5_01961	17086	15629	1458	CY				Opf00261	PLDc_N:PLDc_2:PLDc_2	COG1502	K06131		Major cardiolipin synthase ClsA
M5	LUJP01000000.111	M5_01962	18193	17939	255	CY									hypothetical protein
M5	LUJP01000000.111	M5_01963	18859	18644	216	CY									hypothetical protein
M5	LUJP01000000.112	M5_01964	1334	126	1209	CY				Opf01343	PALP:ACT_4	COG1171	K01754		L-threonine ammonia-lyase
M5	LUJP01000000.112	M5_01965	1590	3881	2292	CY				Opf00718	malic:Malic_M:PTA_PTB	COG0280	K00029		NADP-dependent malic enzyme
M5	LUJP01000000.112	M5_01966	3838	6042	2205	CY				Opf16700				CBM35|CBM35|GH94|GH9|GH94|GH78	hypothetical protein
M5	LUJP01000000.112	M5_01967	6042	6554	513	CY				Opf00707	Metallophos_2		K07095		hypothetical protein
M5	LUJP01000000.112	M5_01968	6600	7079	480	CY				Opf00996	SPOR:SPOR				hypothetical protein
M5	LUJP01000000.112	M5_01969	8315	7518	798	CY				Opf08676	DUF1727				hypothetical protein
M5	LUJP01000000.112	M5_01970	9230	8694	537	CY				Opf04507					hypothetical protein
M5	LUJP01000000.112	M5_01971	11402	9300	2103	CY				Opf00487	SGL:DPPIV_N:PD40:Peptidase_S9	COG1506	K01303	PL22|PL22|PL22|PL22_1|PL22_1|PL22_1|PL22_1|PL22_1|PL22|CE7|CE10|CE1	Dipeptidyl-peptidase 5
M5	LUJP01000000.112	M5_01972	11823	11479	345	PP					Alpha_L_fucos		K01206	GH29	hypothetical protein
M5	LUJP01000000.112	M5_01973	13735	11849	1887	CY				Opf00429	Radical_SAM_N:Radical_SAM:DUF3362				hypothetical protein
M5	LUJP01000000.112	M5_01974	15840	13732	2109	CY				Opf00611	ResIII:A2M_recep:A2M_recep:DEAD:Helicase_C:UvrB:Myelin-PO_C:UVR		K03702		UvrABC system protein B
M5	LUJP01000000.112	M5_01975	17359	15971	1389	CY				Opf00019	FtsX:Voltage_CLC	COG0038	K03281		H(+)/Cl(-) exchange transporter ClcA
M5	LUJP01000000.112	M5_01976	17446	18087	642	PP				Opf01667	DUF4230			GH25|GH25	hypothetical protein
M5	LUJP01000000.112	M5_01977	18071	18652	582	CY				Opf08656	DUF4230				hypothetical protein
M5	LUJP01000000.112	M5_01978	18713	19477	765	CY				Opf00119	SpoU_methylase		K03437		23S rRNA (guanosine-2'-O-)-methyltransferase RlmB
M5	LUJP01000000.112	M5_01979	19483	20850	1368	CY				Opf00649	DZR:AAA_25:AAA:ChlI:NTPase_1	COG1066	K04485		DNA repair protein RadA
M5	LUJP01000000.112	M5_01980	22045	20870	1176	CY				Opf00937	ATPgrasp_Ter:ATP-grasp	COG0027	K08289		Formate-dependent phosphoribosylglycinamide formyltransferase
M5	LUJP01000000.112	M5_01981	22458	22126	333	CY				Opf01837	DUF2149				hypothetical protein
M5	LUJP01000000.112	M5_01982	23060	22455	606	CY				Opf01588	LapA_dom:DUF2370:MotA_ExbB				hypothetical protein
M5	LUJP01000000.112	M5_01983	23752	23057	696	CY				Opf01614	DUF872:DUF872:DUF4231:DUF4231			GT98	hypothetical protein
M5	LUJP01000000.112	M5_01984	28026	23749	4278	CY				Opf01368	CobN-Mg_chel:RIFIN		K02230		hypothetical protein
M5	LUJP01000000.112	M5_01985	30192	28054	2139	PP				Opf01686	CarbopepD_reg_2:Plug:TonB_dep_Rec	COG4771	K16089		Colicin I receptor
M5	LUJP01000000.112	M5_01986	30722	30240	483	OM				Opf02182	Calycin_like				hypothetical protein
M5	LUJP01000000.112	M5_01987	32234	30735	1500	CY				Opf02194	PepSY_TM:PepSY_TM				hypothetical protein
M5	LUJP01000000.112	M5_01988	32847	32389	459	CY				Opf02157	DUF1232:DUF1232				hypothetical protein
M5	LUJP01000000.112	M5_01989	32951	33976	1026	CY				Opf02051	Beta_elim_lyase		K01620		Low specificity L-threonine aldolase
M5	LUJP01000000.112	M5_01990	37428	34240	3189	CY				Opf00002	ACR_tran		K03296		Efflux pump membrane transporter BepE
M5	LUJP01000000.112	M5_01991	38551	37436	1116	OM				Opf01013	HlyD_D23:Biotin_lipoyl		K18901		Efflux pump periplasmic linker BepF
M5	LUJP01000000.112	M5_01992	40003	38573	1431	PP				Opf01082	OEP:OEP	COG1538	K18300		Outer membrane protein OprM
M5	LUJP01000000.112	M5_01993	41350	40469	882	CY				Opf01932					hypothetical protein
M5	LUJP01000000.113	M5_01994	114	1553	1440	PP				Opf01319	OEP:OEP		K12340		hypothetical protein
M5	LUJP01000000.113	M5_01995	1550	2620	1071	OM				Opf01312	HlyD_D23:HlyD_D23		K03585		Multidrug resistance protein MdtA
M5	LUJP01000000.113	M5_01996	2617	5745	3129	CY				Opf01305	ACR_tran	COG0841	K03296		Multidrug resistance protein MdtB
M5	LUJP01000000.113	M5_01997	5775	6068	294	CY				Opf01290	P-II				hypothetical protein
M5	LUJP01000000.113	M5_01998	6126	6208	83	CY									tRNA-Leu(tag)
M5	LUJP01000000.113	M5_01999	6268	7689	1422	PP				Opf02473	Alpha_L_fucos:Fucosidase_C		K01206	GH29	hypothetical protein
M5	LUJP01000000.113	M5_02000	8745	8146	600	OM				Opf00680	OmpH		K06142		hypothetical protein
M5	LUJP01000000.113	M5_02001	8789	8956	168	CY									hypothetical protein
M5	LUJP01000000.113	M5_02002	9119	10579	1461	CY				Opf00080	Peptidase_M42:Peptidase_M20	COG2195	K01270		Cytosol non-specific dipeptidase
M5	LUJP01000000.113	M5_02003	10693	11562	870	PP				Opf00397	Muraidase				hypothetical protein
M5	LUJP01000000.113	M5_02004	12880	11531	1350	CY				Opf00963	Polysacc_synt_3:Polysacc_synt_3		K03328		hypothetical protein
M5	LUJP01000000.113	M5_02005	14151	12877	1275	PP				Opf00987	DUF3450:DUF3450:ATG16:DUF16:Peptidase_M23		K21471		hypothetical protein
M5	LUJP01000000.113	M5_02006	14761	14162	600	CY				Opf08701	DUF4292				hypothetical protein
M5	LUJP01000000.113	M5_02007	16825	15050	1776	PP				Opf01022	TPR_20:TPR_9:Sel1:ANAPC3:TPR_16:TPR_9:TPR_17:TPR_19:TPR_16:TPR_17:TPR_12:TPR_17:TPR_19:TPR_2			GT41|GT41|GT41	Beta-barrel assembly-enhancing protease
M5	LUJP01000000.113	M5_02008	17324	16887	438	CY				Opf00499	dUTPase		K01520		Deoxyuridine 5'-triphosphate nucleotidohydrolase
M5	LUJP01000000.113	M5_02009	17897	17355	543	PP				Opf12430	OMP_b-brl				hypothetical protein
M5	LUJP01000000.113	M5_02010	18826	17981	846	CY				Opf00120	PrmA		K02687		tRNA1(Val) (adenine(37)-N6)-methyltransferase
M5	LUJP01000000.113	M5_02011	19235	18963	273	CY				Opf07655					hypothetical protein
M5	LUJP01000000.113	M5_02012	19615	19274	342	CY				Opf10665	Phage_holin_3_6				hypothetical protein
M5	LUJP01000000.113	M5_02013	19985	19788	198	CY				Opf01249	YtxH				hypothetical protein
M5	LUJP01000000.113	M5_02014	20246	20043	204	CY				Opf01113	YtxH				hypothetical protein
M5	LUJP01000000.113	M5_02015	20523	22841	2319	OM				Opf00428	Glyco_hydro_20b:Glyco_hydro_20:Fn3_assoc:F5_F8_type_C		K12373	GH20|CBM32|GH138|CBM32	hypothetical protein
M5	LUJP01000000.114	M5_02016	611	1642	1032	CY				Opf01244	ADH_N:ADH_N:ADH_zinc_N:Glu_dehyd_C	COG1063	K18369		Alcohol dehydrogenase
M5	LUJP01000000.114	M5_02017	1684	1833	150	CY				Opf12048					hypothetical protein
M5	LUJP01000000.114	M5_02018	2844	1912	933	CY				Opf05404	Mrr_N:HTH_45:Mrr_cat	COG1715	K07448		Mrr restriction system protein
M5	LUJP01000000.114	M5_02019	4742	2910	1833	CY				Opf02199	CitMHS:CitMHS		K14445		hypothetical protein
M5	LUJP01000000.114	M5_02020	4942	5556	615	CY				Opf01791	Nitroreductase				hypothetical protein
M5	LUJP01000000.114	M5_02021	5683	6855	1173	PP				Opf02751	Glyco_hydro_20b:Glyco_hydro_20		K12373	GH67|GH20	hypothetical protein
M5	LUJP01000000.114	M5_02022	6880	7656	777	CY				Opf02751			K12373	CBM66|GH20	hypothetical protein
M5	LUJP01000000.114	M5_02023	7791	9452	1662	CY				Opf00022	Asp-Al_Ex:TrkA_C:TrkA_C:Asp-Al_Ex		K07085		Aspartate/alanine antiporter
M5	LUJP01000000.114	M5_02024	9867	9550	318	CY				Opf00005	Thioredoxin	COG0526	K03671		Thioredoxin
M5	LUJP01000000.114	M5_02025	10045	10587	543	CY				Opf00999	Nitroreductase				Bifunctional F420 biosynthesis protein FbiB
M5	LUJP01000000.114	M5_02026	10587	11384	798	PP				Opf00183	F420_oxidored:DUF2520			GH109	hypothetical protein
M5	LUJP01000000.114	M5_02027	11381	11905	525	CY				Opf00850	Hydrolase:Hydrolase_3:Hydrolase_3	COG1778	K03270		3-deoxy-D-manno-octulosonate 8-phosphate phosphatase KdsC
M5	LUJP01000000.114	M5_02028	11899	12507	609	CY				Opf00122	Maf	COG0424	K06287		dTTP/UTP pyrophosphatase
M5	LUJP01000000.114	M5_02029	13543	12482	1062	CY				Opf00638					hypothetical protein
M5	LUJP01000000.114	M5_02030	13624	14757	1134	CY				Opf00017	AI-2E_transport	COG0628	K03548		Putative transport protein YhhT
M5	LUJP01000000.114	M5_02031	16164	14839	1326	CY				Opf00498	Peptidase_M56:Peptidase_M56:DUF3323:TonB_C		K03832		hypothetical protein
M5	LUJP01000000.114	M5_02032	16559	16167	393	CY				Opf00033	Penicillinase_R				hypothetical protein
M5	LUJP01000000.114	M5_02033	16969	17670	702	CY				Opf00452	OMP_b-brl_2				hypothetical protein
M5	LUJP01000000.114	M5_02034	17673	18698	1026	PP				Opf08903	PorP_SprF				hypothetical protein
M5	LUJP01000000.114	M5_02035	18749	20197	1449	PP				Opf00828	FGE-sulfatase:FGE-sulfatase		K11912		Hercynine oxygenase
M5	LUJP01000000.114	M5_02036	20197	20985	789	CY				Opf00505	EspB				hypothetical protein
M5	LUJP01000000.114	M5_02037	20995	22551	1557	CY				Opf00585	GldM_N:GldM_C				hypothetical protein
M5	LUJP01000000.114	M5_02038	22593	23648	1056	PP				Opf00471	Sugarporin_N:Sugarporin_N:ELL				hypothetical protein
M5	LUJP01000000.114	M5_02039	25617	23833	1785	OM		1		Opf01902	SusD-like_3:SusD_RagB		K21572		SusD-like protein P38
M5	LUJP01000000.114	M5_02040	28788	25627	3162	PP	1			Opf01630	CarbopepD_reg_2:Plug		K21573		TonB-dependent receptor P3
M5	LUJP01000000.114	M5_02041	29095	29685	591	CY				Opf03017	HTH_17:cNMP_binding:cNMP_binding:HTH_23				hypothetical protein
M5	LUJP01000000.114	M5_02042	29878	30450	573	OM				Opf03784					hypothetical protein
M5	LUJP01000000.114	M5_02043	30458	30850	393	CY				Opf13447					hypothetical protein
M5	LUJP01000000.114	M5_02044	30847	31545	699	CY				Opf02180	Claudin_3:PMBR:Claudin_3				hypothetical protein
M5	LUJP01000000.114	M5_02045	31549	32721	1173	CY				Opf05566	SLC3A2_N:DUF2207		K17836		hypothetical protein
M5	LUJP01000000.114	M5_02046	33713	32808	906	CY				Opf00758	MVP_shoulder:Radical_SAM:Radical_SAM_C		K07139		hypothetical protein
M5	LUJP01000000.114	M5_02047	34714	33713	1002	CY				Opf00302	Chorismate_synt	COG0082	K01736		Chorismate synthase
M5	LUJP01000000.114	M5_02048	35220	34711	510	CY				Opf00402	tRNA_edit	COG2606	K03976		Cys-tRNA(Pro)/Cys-tRNA(Cys) deacylase YbaK
M5	LUJP01000000.114	M5_02049	35355	35876	522	PP				Opf01216	OMP_b-brl				hypothetical protein
M5	LUJP01000000.114	M5_02050	35894	36130	237	CY				Opf00687					hypothetical protein
M5	LUJP01000000.115	M5_02051	5258	180	5079	PP				Opf10599	Laminin_G_3:Laminin_G_3:DUF1533:MspA:GD_N:MspA:GD_N:Laminin_G_3:CarboxypepD_reg:MspA:DUF1533:MG1:DUF1533:eIF-1a:DUF1533:eIF-1a:DUF1533:MspA:DUF4333			CBM40	hypothetical protein
M5	LUJP01000000.116	M5_02052	127	2352	2226	CY				Opf00548	zf-CHC2:Toprim_3:Toprim_N:Toprim_2:DnaB_bind:Nop:Toprim_3:DnaB_bind:GLE1:Nop		K02316		DNA primase
M5	LUJP01000000.116	M5_02053	3309	2374	936	CY				Opf00078	Semialdhyde_dh	COG0002	K00145		N-acetyl-gamma-glutamyl-phosphate reductase
M5	LUJP01000000.116	M5_02054	3847	3344	504	CY				Opf01527	Arg_repressor:Arg_repressor_C	COG1438	K03402		Arginine regulator
M5	LUJP01000000.116	M5_02055	4127	5230	1104	CY				Opf00833	MMR_HSR1:FeoB_N:Dynamin_N:YchF-GTPase_C	COG0012	K06942		Ribosome-binding ATPase YchF
M5	LUJP01000000.116	M5_02056	7503	5602	1902	CY				Opf00191	DEAD:HTH_18:Helicase_C:MarR_2:HTH_18:MarR_2:HTH_36:RecQ_Zn_bind:MarR_2		K03654		ATP-dependent RNA helicase SrmB
M5	LUJP01000000.116	M5_02057	9249	7522	1728	CY				Opf00480	DHH:DHHA1	COG0608	K07462		Single-stranded-DNA-specific exonuclease RecJ
M5	LUJP01000000.116	M5_02058	10917	9682	1236	CY				Opf05913	MFS_1:FtsH_ext				putative glucarate transporter
M5	LUJP01000000.116	M5_02059	12350	10941	1410	CY				Opf02147	Amidohydro_1	COG0402	K01487	CE9|CE9	Guanine deaminase
M5	LUJP01000000.116	M5_02060	14117	12531	1587	PP				Opf02583	Glyco_hydro_20b:Glyco_hydro_20	COG3525	K12373	GH138|GH20	Beta-hexosaminidase
M5	LUJP01000000.116	M5_02061	15316	14159	1158	CY				Opf00337	TM_helix:MS_channel		K03442		hypothetical protein
M5	LUJP01000000.116	M5_02062	16595	15402	1194	OM				Opf01379	Peptidase_C11				hypothetical protein
M5	LUJP01000000.116	M5_02063	16922	17935	1014	CY				Opf00085	ROK	COG1940	K00845		Glucokinase
M5	LUJP01000000.116	M5_02064	18466	20664	2199	CY				Opf10096	CarboxypepD_reg:CarboxypepD_reg:PPO1_DWL:CarboxypepD_reg:DUF4926:Plug				hypothetical protein
M5	LUJP01000000.116	M5_02065	23069	20772	2298	OM				Opf00428	Glyco_hydro_20b:Glyco_hydro_20:CHB_HEX_C_1:PA14		K12373	GH20|CBM56|GH138	hypothetical protein
M5	LUJP01000000.116	M5_02066	23211	24578	1368	CY				Opf09960	Lipase_GDSL_2:Lipase_GDSL_2		K15923	CE2|CE2|CE2|CE12|CE12|CE3|CE2|CE3	hypothetical protein
M5	LUJP01000000.116	M5_02067	25478	24792	687	CY				Opf01041	AlbA_2:PTH2				hypothetical protein
M5	LUJP01000000.116	M5_02068	25957	25475	483	CY				Opf01161	LuxS	COG1854	K07173		S-ribosylhomocysteine lyase
M5	LUJP01000000.116	M5_02069	26713	25979	735	CY				Opf00576	PNP_UDP_1	COG0775	K01243		5'-methylthioadenosine/S-adenosylhomocysteine nucleosidase
M5	LUJP01000000.116	M5_02070	26802	27608	807	PP				Opf01504	Esterase		K01070	CE1	hypothetical protein
M5	LUJP01000000.117	M5_02071	30	182	153	CY				Opf03224	Pertus-S5-tox				hypothetical protein
M5	LUJP01000000.117	M5_02072	374	1735	1362	CY				Opf00881	Trigger_N:HemN_C:HemN_C:Trigger_N:Trigger_N		K03545		Trigger factor
M5	LUJP01000000.117	M5_02073	1993	4227	2235	OM				Opf01060	Glyco_hydro_92			GH92	hypothetical protein
M5	LUJP01000000.117	M5_02074	4375	5055	681	CY				Opf00949	CLP_protease	COG0740	K01358		ATP-dependent Clp protease proteolytic subunit
M5	LUJP01000000.117	M5_02075	5085	6341	1257	CY				Opf00880	zf-C4_ClpX:AAA_2:ClpB_D2-small		K03544		ATP-dependent Clp protease ATP-binding subunit ClpX
M5	LUJP01000000.117	M5_02076	6385	8565	2181	CY				Opf00035	DEAD:Helicase_C:RecQ_Zn_bind:RQC:HRDC:Helicase_C:HTH_40	COG0514	K03654		ATP-dependent DNA helicase RecQ
M5	LUJP01000000.117	M5_02077	8569	9234	666	CY				Opf00001	ABC_tran:NTPase_1	COG2884	K09812		Cell division ATP-binding protein FtsE
M5	LUJP01000000.117	M5_02078	9289	10599	1311	CY				Opf00918	AA_kinase:ACT:ACT_7	COG0527	K00928		Lysine-sensitive aspartokinase 3
M5	LUJP01000000.117	M5_02079	10617	11774	1158	CY				Opf01206	Orn_Arg_deC_N	COG0019	K01586		Diaminopimelate decarboxylase
M5	LUJP01000000.117	M5_02080	12766	11864	903	CY				Opf00414	CN_hydrolase		K12251		N-carbamoyl-D-amino acid hydrolase
M5	LUJP01000000.117	M5_02081	13831	12785	1047	CY				Opf00258	PAD_porph	COG2957	K10536		Agmatine deiminase
M5	LUJP01000000.117	M5_02082	14075	13842	234	CY				Opf01115					hypothetical protein
M5	LUJP01000000.117	M5_02083	14254	14886	633	PP				Opf01455	DUF4136				hypothetical protein
M5	LUJP01000000.117	M5_02084	14891	15886	996	PP				Opf00540	Hydrolase_4:Abhydrolase_5			CE10|CE1|CE10	hypothetical protein
M5	LUJP01000000.117	M5_02085	15969	16556	588	CY				Opf00959	Sod_Fe_N:Sod_Fe_C	COG0605	K04564		Superoxide dismutase [Mn/Fe]
M5	LUJP01000000.117	M5_02086	16718	17479	762	CY				Opf00618	Abhydrolase_6	COG0596	K16050		putative protein
M5	LUJP01000000.117	M5_02087	17498	19087	1590	CY				Opf00306	DUF2273:DUF2273:Mur_ligase_M:Mur_ligase_C		K01929		UDP-N-acetylmuramoyl-tripeptide--D-alanyl-D-alanine ligase
M5	LUJP01000000.117	M5_02088	19113	20297	1185	CY				Opf00644	Dala_Dala_lig_N:Dala_Dala_lig_C		K01921		D-alanine--D-alanine ligase
M5	LUJP01000000.117	M5_02089	20398	20471	74	CY									tRNA-Thr(cgt)
M5	LUJP01000000.117	M5_02090	20628	21101	474	PP				Opf01830	DsbC		K04084		hypothetical protein
M5	LUJP01000000.117	M5_02091	21098	23086	1989	PP				Opf00547	DsbC:ESSS:DsbD:DsbD_2:Thioredoxin_7		K04084		Thiol:disulfide interchange protein DsbD
M5	LUJP01000000.117	M5_02092	23097	23882	786	CY				Opf00722	MazG:MazG:DUF4363	COG1694	K02428		Nucleoside triphosphate pyrophosphohydrolase
M5	LUJP01000000.117	M5_02093	23879	24283	405	PP				Opf01730					hypothetical protein
M5	LUJP01000000.117	M5_02094	24339	26393	2055	CY				Opf00126	Toprim:Topoisom_bac:zf-C4_Topoisom	COG0550	K03169		DNA topoisomerase 3
M5	LUJP01000000.117	M5_02095	26390	26911	522	CY				Opf01101	NUDIX	COG1443			Isopentenyl-diphosphate Delta-isomerase
M5	LUJP01000000.117	M5_02096	26914	27117	204	CY				Opf07698	P12				hypothetical protein
M5	LUJP01000000.117	M5_02097	27129	27527	399	CY				Opf00945	FKBP_N:FKBP_C	COG0545	K01802		FKBP-type 22 kDa peptidyl-prolyl cis-trans isomerase
M5	LUJP01000000.12	M5_00202	59	574	516	OM				Opf09910					hypothetical protein
M5	LUJP01000000.12	M5_00203	525	1178	654	CY				Opf04729	MAAL_C				hypothetical protein
M5	LUJP01000000.12	M5_00204	1509	2426	918	PP				Opf01528	Beta-lactamase2		K17836		Extended-spectrum beta-lactamase PER-1
M5	LUJP01000000.12	M5_00205	4984	2570	2415	CY				Opf00075	Glyco_hydro_3:Glyco_hydro_3_C:Fn3-like		K05349	GH3	Putative beta-xylosidase
M5	LUJP01000000.12	M5_00206	5140	5631	492	CY				Opf14919	CRIM				hypothetical protein
M5	LUJP01000000.12	M5_00207	5747	7090	1344	CY				Opf01043	Lyase_1:ASL_C	COG0015	K01756		Adenylosuccinate lyase
M5	LUJP01000000.13	M5_00208	19	216	198	CY				Opf09898	Phage_integrase				Tyrosine recombinase XerC
M5	LUJP01000000.13	M5_00209	515	1705	1191	CY				Opf03674					hypothetical protein
M5	LUJP01000000.13	M5_00210	1803	1997	195	CY				Opf07886	Oleosin				hypothetical protein
M5	LUJP01000000.13	M5_00211	2126	3085	960	CY				Opf16207	Acyltransf_C:Acyltransf_C:Rep_trans:Acyltransf_C				hypothetical protein
M5	LUJP01000000.13	M5_00212	4264	3119	1146	CY				Opf07508	HTH_29:DUF148:rve:rve_2:HTH_Tnp_1				IS481 family transposase ISGdi10
M5	LUJP01000000.14	M5_00213	50	2509	2460	CY				Opf00603	MutS_III:MutS_V:CCDC-167:CCDC-167:YajC:Smr		K07456		Endonuclease MutS2
M5	LUJP01000000.14	M5_00214	4932	2530	2403	CY				Opf00667	FeoA:FeoB_N:Gate:FeoB_C:Gate:FeoB_C	COG0370	K04759		Fe(2+) transporter FeoB
M5	LUJP01000000.14	M5_00215	5386	5072	315	PP				Opf02081					hypothetical protein
M5	LUJP01000000.15	M5_00216	2481	457	2025	CY				Opf00839	Rho_N:AT_hook:AT_hook:Rho_RNA_bind:ATP-synt_ab		K03628		Transcription termination factor Rho
M5	LUJP01000000.15	M5_00217	4472	2949	1524	CY				Opf00837	GATase:NAD_synthase:QueC:NAD_synthase:GMP_synt_C		K01951		GMP synthase [glutamine-hydrolyzing]
M5	LUJP01000000.15	M5_00218	6814	4571	2244	CY				Opf00662	Na_H_Exchanger:Na_H_Exchanger:TrkA_C:TrkA_C		K03455	CBM50|CBM50	Glutathione-regulated potassium-efflux system protein KefB
M5	LUJP01000000.15	M5_00219	7539	6820	720	CY				Opf00904	MgtC		K07507		hypothetical protein
M5	LUJP01000000.15	M5_00220	8472	7555	918	CY				Opf00953	DivIC:JIP_LZII:CHASE3:JIP_LZII:COX16:Wzt_C			GT83	hypothetical protein
M5	LUJP01000000.15	M5_00221	11899	8570	3330	CY				Opf00606	SecA_DEAD:Helicase_C:SecA_SW:SEC-C		K03070	GT30|GT30|GT30|GT30|GT30	Protein translocase subunit SecA
M5	LUJP01000000.15	M5_00222	13601	12009	1593	PP				Opf00518	Phosphodiest				Alkaline phosphatase PafA
M5	LUJP01000000.15	M5_00223	14799	13618	1182	CY				Opf00089	DUF4105:7TMR-DISM_7TM				hypothetical protein
M5	LUJP01000000.15	M5_00224	15869	15123	747	PP				Opf03317	PEGA:PEGA:PEGA				hypothetical protein
M5	LUJP01000000.16	M5_00225	285	4091	3807	CY				Opf00657	PHP:PHP:DNA_pol3_alpha:HHH_6	COG0587	K02337		DNA polymerase III subunit alpha
M5	LUJP01000000.16	M5_00226	4210	4533	324	CY				Opf00005	Thioredoxin	COG0526	K03671		Thioredoxin
M5	LUJP01000000.16	M5_00227	4915	7347	2433	CY				Opf03836	CarbopepD_reg_2:Plug:PEGA		K16089		Vitamin B12 transporter BtuB
M5	LUJP01000000.16	M5_00228	7392	8705	1314	OM				Opf03844	SSURE				hypothetical protein
M5	LUJP01000000.16	M5_00229	8781	9680	900	PP				Opf04215	CbiK	COG4822	K02190		Sirohydrochlorin cobaltochelatase
M5	LUJP01000000.16	M5_00230	9740	10900	1161	PP				Opf03703	Peripla_BP_2		K02016		hypothetical protein
M5	LUJP01000000.16	M5_00231	10897	11931	1035	CY				Opf00050	FecCD	COG0609	K02015		Hemin transport system permease protein HmuU
M5	LUJP01000000.16	M5_00232	11928	12944	1017	CY				Opf00027	ABC_tran:AAA_15:AAA_24:ATPase_2		K02013		Vitamin B12 import ATP-binding protein BtuD
M5	LUJP01000000.16	M5_00233	14693	12891	1803	CY				Opf03468	CbiJ:CbiD:AP_endonuc_2		K02188		Cobalt-precorrin-5B C(1)-methyltransferase
M5	LUJP01000000.16	M5_00234	16462	14690	1773	CY				Opf03883	Pribosyltran:CbiG_N:CbiG_mid:CbiG_C:TP_methylase		K05936		Siroheme synthase
M5	LUJP01000000.16	M5_00235	17649	16459	1191	CY				Opf03469	TP_methylase:Methyltransf_25	COG2241	K00595		Cobalamin biosynthesis bifunctional protein CbiET
M5	LUJP01000000.16	M5_00236	18997	17642	1356	CY				Opf03487	TP_methylase:CbiC		K02232		hypothetical protein
M5	LUJP01000000.16	M5_00237	19463	18942	522	CY				Opf15150					hypothetical protein
M5	LUJP01000000.16	M5_00238	19767	21074	1308	CY				Opf02755	CbiA:GATase_3	COG1797	K02224		Cobyrinate a,c-diamide synthase
M5	LUJP01000000.16	M5_00239	21071	21649	579	CY				Opf00083	Cob_adeno_trans	COG2096	K00798		Corrinoid adenosyltransferase
M5	LUJP01000000.16	M5_00240	21681	23135	1455	CY				Opf01946	AAA_26:GATase_3	COG1492	K02232		Cobyric acid synthase
M5	LUJP01000000.16	M5_00241	23132	24142	1011	CY				Opf01844	Aminotran_1_2	COG0079	K04720		Threonine-phosphate decarboxylase
M5	LUJP01000000.16	M5_00242	24127	25059	933	CY				Opf01710	CobD_Cbib	COG1270	K02227		Cobalamin biosynthesis protein CobD
M5	LUJP01000000.16	M5_00243	25564	24992	573	CY				Opf01747	His_Phos_1		K02226		hypothetical protein
M5	LUJP01000000.16	M5_00244	26321	25566	756	CY				Opf01887	CobS	COG0368	K02233		Adenosylcobinamide-GDP ribazoletransferase
M5	LUJP01000000.16	M5_00245	27360	26323	1038	CY				Opf01889	DBI_PRT		K00768		Nicotinate-nucleotide--dimethylbenzimidazole phosphoribosyltransferase
M5	LUJP01000000.16	M5_00246	27879	27382	498	CY				Opf01704	CobU		K02231		Bifunctional adenosylcobalamin biosynthesis protein CobP
M5	LUJP01000000.17	M5_00247	1348	830	519	CY				Opf00001	ABC_tran:DUF4388	COG1136	K02003		putative ABC transporter ATP-binding protein YknY
M5	LUJP01000000.17	M5_00248	1579	1403	177	CY				Opf00001	ABC_tran	COG0577	K02003		Macrolide export ATP-binding/permease protein MacB
M5	LUJP01000000.17	M5_00249	2761	1583	1179	OM				Opf01404	HlyD_D23	COG0845	K02005		Macrolide export protein MacA
M5	LUJP01000000.17	M5_00250	4057	2789	1269	CY				Opf01542	OEP:OEP		K12340		hypothetical protein
M5	LUJP01000000.17	M5_00251	4939	4217	723	CY				Opf00013	Response_reg:LytTR	COG3279	K02477		Sensory transduction protein LytR
M5	LUJP01000000.17	M5_00252	6009	4921	1089	CY				Opf02558	Xan_ur_permease:His_kinase:HATPase_c_5		K07704		hypothetical protein
M5	LUJP01000000.17	M5_00253	8441	6120	2322	PP				Opf00602	Patatin		K07001		hypothetical protein
M5	LUJP01000000.17	M5_00254	10144	8483	1662	CY				Opf00022	Asp-Al_Ex:TrkA_C:TrkA_C:Asp-Al_Ex		K07085		Aspartate/alanine antiporter
M5	LUJP01000000.17	M5_00255	10199	10675	477	CY				Opf00020	HTH_AsnC-type:AsnC_trans_reg	COG1522	K03718		Regulatory protein AsnC
M5	LUJP01000000.17	M5_00256	10690	11469	780	CY				Opf01424	Inositol_P	COG0483	K01092		Inositol-1-monophosphatase
M5	LUJP01000000.17	M5_00257	13465	11459	2007	CY				Opf10411	F5_F8_type_C:F5_F8_type_C			CBM32|CBM32	hypothetical protein
M5	LUJP01000000.17	M5_00258	13618	14691	1074	CY				Opf01181	LPG_synthase_TM		K07027		hypothetical protein
M5	LUJP01000000.17	M5_00259	14739	16088	1350	CY				Opf01812	SDH_sah:NfeD:NfeD		K07403		hypothetical protein
M5	LUJP01000000.17	M5_00260	17335	16070	1266	CY				Opf00714	Glycos_transf_N:Glycos_transf_N:Glycos_transf_N:Glyco_trans_1_2	COG1519	K02527	GT30|GT30	3-deoxy-D-manno-octulosonic acid transferase
M5	LUJP01000000.17	M5_00261	18891	17362	1530	CY				Opf00545	tRNA-synt_1c	COG0008	K01885		Glutamate--tRNA ligase
M5	LUJP01000000.17	M5_00262	19066	20274	1209	CY				Opf00021	Phage_int_SAM_5:Phage_integrase				Tyrosine recombinase XerC
M5	LUJP01000000.18	M5_00263	220	777	558	CY				Opf00283	UPF0054		K07042		Endoribonuclease YbeY
M5	LUJP01000000.18	M5_00264	789	2672	1884	CY				Opf00493	GIDA:GIDA_assoc	COG0445	K03495	AA3_1|AA3_1|AA3	tRNA uridine 5-carboxymethylaminomethyl modification enzyme MnmG
M5	LUJP01000000.18	M5_00265	2751	3269	519	CY				Opf00711	Pribosyltran		K00759		Adenine phosphoribosyltransferase
M5	LUJP01000000.18	M5_00266	3420	5171	1752	CY				Opf00469	GIY-YIG:HHH_5:5_3_exonuc:5_3_exonuc:UvrC_HhH_N:HHH_5	COG0322	K03703		UvrABC system protein C
M5	LUJP01000000.18	M5_00267	7374	5887	1488	CY				Opf01078	Sugar_tr		K08138		D-xylose-proton symporter
M5	LUJP01000000.18	M5_00268	8701	7385	1317	CY				Opf01595	AP_endonuc_2:AP_endonuc_2	COG2115	K01805	GT7	Xylose isomerase
M5	LUJP01000000.18	M5_00269	10273	8780	1494	CY				Opf01410	FGGY_N:FGGY_C	COG1070	K00854		Xylulose kinase
M5	LUJP01000000.18	M5_00270	11960	10344	1617	PP				Opf02277	Peptidase_C69		K08659		hypothetical protein
M5	LUJP01000000.18	M5_00271	15397	12194	3204	CY				Opf00059	MGS:ATPgrasp_Ter:CPSase_L_D2:GARS_A:CPSase_L_D3:CPSase_L_D2:MGS		K01955		Carbamoyl-phosphate synthase large chain
M5	LUJP01000000.18	M5_00272	16171	15650	522	CY									hypothetical protein
M5	LUJP01000000.18	M5_00273	16220	16456	237	CY					Y1_Tnp:Y1_Tnp				hypothetical protein
M5	LUJP01000000.18	M5_00274	17469	17176	294	CY				Opf02023	Tetraspannin				hypothetical protein
M5	LUJP01000000.18	M5_00275	17667	17530	138	CY				Opf07898					hypothetical protein
M5	LUJP01000000.18	M5_00276	18735	17710	1026	CY				Opf00784	TPP_enzyme_C:TPP_enzyme_C	COG1013	K00175		2-oxoglutarate oxidoreductase subunit KorB
M5	LUJP01000000.18	M5_00277	20593	18728	1866	CY				Opf00671	POR:POR_N:PFOR_II	COG0674	K00174		2-oxoglutarate oxidoreductase subunit KorA
M5	LUJP01000000.18	M5_00278	22483	20783	1701	OM		1		Opf09851	SusD-like_3:SusD_RagB		K21572		hypothetical protein
M5	LUJP01000000.18	M5_00279	23431	22502	930	CY	1			Opf15541	TonB_dep_Rec		K21573		TonB-dependent receptor P3
M5	LUJP01000000.18	M5_00280	25520	23400	2121	PP	1			Opf15541	CarbopepD_reg_2:Plug:Big_1:Big_1:Big_1:LAGLIDADG_3		K21573		TonB-dependent receptor P3
M5	LUJP01000000.19	M5_00281	139	1299	1161	CY				Opf00933	ABC_tran:SMC_N:ABC_tran_Xtn:ABC_tran:SMK-1	COG0488	K10829		putative ABC transporter ATP-binding protein YbiT
M5	LUJP01000000.19	M5_00282	1378	1671	294	CY				Opf00679	Dabb				hypothetical protein
M5	LUJP01000000.19	M5_00283	2153	1659	495	CY				Opf00157	HSDR_N_2				hypothetical protein
M5	LUJP01000000.19	M5_00284	2206	3246	1041	CY				Opf00356	DNA_pol3_delta:DUF4089:DNA_pol3_delta		K02340		hypothetical protein
M5	LUJP01000000.19	M5_00285	3951	3259	693	PP				Opf00628	OMP_b-brl_2				hypothetical protein
M5	LUJP01000000.19	M5_00286	6025	3956	2070	PP				Opf01265	LysM:LysM:LysM:LysM		K19223	CBM50|CBM50|CBM50|CBM50|CBM50	hypothetical protein
M5	LUJP01000000.19	M5_00287	6159	6710	552	CY				Opf00560	DNA_alkylation				hypothetical protein
M5	LUJP01000000.19	M5_00288	7689	6745	945	CY				Opf00245	EamA:EamA				hypothetical protein
M5	LUJP01000000.19	M5_00289	7882	8580	699	PP				Opf00799	Gly-zipper_Omp:Gly-zipper_Omp:OmpA	COG2885	K02557	AA5|AA5	putative lipoprotein YiaD
M5	LUJP01000000.2	M5_00004	39	350	312	CY									hypothetical protein
M5	LUJP01000000.2	M5_00005	347	4126	3780	PP					XhlA:Peptidase_S74:bZIP_1				hypothetical protein
M5	LUJP01000000.2	M5_00006	4123	5328	1206	CY									hypothetical protein
M5	LUJP01000000.2	M5_00007	5362	5679	318	CY									hypothetical protein
M5	LUJP01000000.2	M5_00008	5700	6134	435	CY									hypothetical protein
M5	LUJP01000000.2	M5_00009	6140	6325	186	CY					IncD				hypothetical protein
M5	LUJP01000000.2	M5_00010	6322	6744	423	CY				Opf13199	UbiA				hypothetical protein
M5	LUJP01000000.2	M5_00011	6799	7233	435	CY				Opf01826	Peptidase_M15_3				hypothetical protein
M5	LUJP01000000.2	M5_00012	7230	7808	579	CY				Opf08192	Rib:Rib				hypothetical protein
M5	LUJP01000000.2	M5_00013	7814	8221	408	CY									hypothetical protein
M5	LUJP01000000.2	M5_00014	8995	8468	528	CY				Opf06472	HTH_3				hypothetical protein
M5	LUJP01000000.2	M5_00015	9251	9012	240	CY					DUF3552				hypothetical protein
M5	LUJP01000000.2	M5_00016	9320	9727	408	CY					PsbT:PsbT				hypothetical protein
M5	LUJP01000000.2	M5_00017	11164	9971	1194	CY				Opf02099	Phage_int_SAM_5:Phage_integrase				hypothetical protein
M5	LUJP01000000.2	M5_00018	11609	12778	1170	CY				Opf00408	NTP_transf_4:Hexapep:Hexapep:Hexapep:Hexapep				hypothetical protein
M5	LUJP01000000.2	M5_00019	14986	12785	2202	CY				Opf00725	Na_H_Exchanger:Usp		K03455		Glutathione-regulated potassium-efflux system protein KefB
M5	LUJP01000000.2	M5_00020	15990	14983	1008	CY				Opf00733	Semialdhyde_dh:Ldh_1_N:Semialdhyde_dhC	COG0136	K00133		Aspartate-semialdehyde dehydrogenase
M5	LUJP01000000.2	M5_00021	17379	16693	687	CY				Opf01256	cNMP_binding:HTH_Crp_2				hypothetical protein
M5	LUJP01000000.2	M5_00022	18383	17505	879	CY				Opf00250	DUF5493:DUF5493:EF_assoc_1		K03453		hypothetical protein
M5	LUJP01000000.2	M5_00023	18566	21208	2643	PP				Opf02391	Glyco_hydro_2_N:Glyco_hydro_2:Glyco_hydro_2_C:DUF4982	COG3250	K01190	GH106|GH2	Beta-galactosidase BoGH2A
M5	LUJP01000000.2	M5_00024	21232	22371	1140	CY				Opf01311	DUF485:Baculo_11_kDa:His_kinase		K08082		hypothetical protein
M5	LUJP01000000.2	M5_00025	22386	23141	756	CY				Opf00013	Response_reg:LytTR	COG3279	K02477		Transcriptional regulatory protein BtsR
M5	LUJP01000000.2	M5_00026	23608	23144	465	CY				Opf00413	LacAB_rpiB	COG0698	K01808		Ribose-5-phosphate isomerase B
M5	LUJP01000000.2	M5_00027	24371	23634	738	CY				Opf00983	adh_short	COG1028	K07124		putative oxidoreductase
M5	LUJP01000000.2	M5_00028	25298	24390	909	PP				Opf00509	OMP_b-brl:OMP_b-brl				hypothetical protein
M5	LUJP01000000.2	M5_00029	25875	25285	591	OM				Opf00902					hypothetical protein
M5	LUJP01000000.2	M5_00030	26840	25872	969	CY				Opf00572	Glycos_transf_2:Tetraspannin	COG0463	K00721	GT2|GT21|GT81|GT45|GT27	Dodecaprenyl-phosphate galacturonate synthase
M5	LUJP01000000.2	M5_00031	27443	26895	549	CY				Opf01523	DUF4199				hypothetical protein
M5	LUJP01000000.2	M5_00032	28444	27497	948	CY				Opf00516	Acetyltransf_5				hypothetical protein
M5	LUJP01000000.2	M5_00033	29334	28441	894	CY				Opf00282	Acyltransferase				hypothetical protein
M5	LUJP01000000.2	M5_00034	29389	30249	861	CY				Opf00756	MAF_flag10:MAF_flag10			GT42|GT42|GT73|GT73|GT42	hypothetical protein
M5	LUJP01000000.2	M5_00035	31326	30574	753	CY				Opf01478	Cu-oxidase_4		K05810		Polyphenol oxidase
M5	LUJP01000000.2	M5_00036	32536	31313	1224	CY				Opf00406	GTP1_OBG:MMR_HSR1:MMR_HSR1_Xtn		K03979		GTPase Obg
M5	LUJP01000000.2	M5_00037	33636	32581	1056	CY				Opf01133	CBS:NTP_transferase		K00966		UTP--glucose-1-phosphate uridylyltransferase
M5	LUJP01000000.2	M5_00038	34353	33649	705	CY				Opf01097	CTP_transf_3	COG1083	K00983		CMP-N,N'-diacetyllegionaminic acid synthase
M5	LUJP01000000.2	M5_00039	35521	34358	1164	CY				Opf01045	Epimerase_2	COG0381	K01791		GDP/UDP-N,N'-diacetylbacillosamine 2-epimerase (hydrolyzing)
M5	LUJP01000000.2	M5_00040	36286	36786	501	CY				Opf07987	DUF1016	COG4804			Putative nuclease YhcG
M5	LUJP01000000.2	M5_00041	39109	36833	2277	CY				Opf00341	PHO4:PHO4:Nckap1				hypothetical protein
M5	LUJP01000000.2	M5_00042	40658	39213	1446	CY				Opf00010	sCache_like:HisKA:HATPase_c		K02484		Adaptive-response sensory-kinase SasA
M5	LUJP01000000.2	M5_00043	41381	40695	687	CY				Opf00003	Response_reg:Trans_reg_C	COG0745	K07657		Sensory transduction protein regX3
M5	LUJP01000000.2	M5_00044	41528	42547	1020	PP				Opf04840	Exo_endo_phos				hypothetical protein
M5	LUJP01000000.2	M5_00045	42544	43395	852	PP									hypothetical protein
M5	LUJP01000000.20	M5_00290	112	966	855	CY				Opf03407					hypothetical protein
M5	LUJP01000000.20	M5_00291	2572	2465	108	CY					HTH_11				hypothetical protein
M5	LUJP01000000.20	M5_00292	3564	2668	897	CY				Opf01326	GFO_IDH_MocA:DAPDH_C:DAPDH_C		K03340		Meso-diaminopimelate D-dehydrogenase
M5	LUJP01000000.20	M5_00293	4805	3597	1209	CY				Opf00541	Acetate_kinase	COG0282	K00925		Acetate kinase
M5	LUJP01000000.20	M5_00294	5954	4830	1125	CY				Opf00865	PTA_PTB	COG0280	K00625		Phosphate acetyltransferase
M5	LUJP01000000.21	M5_00295	1082	282	801	CY				Opf01449	HAD_2	COG1011	K07025		Pyrimidine 5'-nucleotidase YjjG
M5	LUJP01000000.21	M5_00296	1783	1079	705	CY				Opf01332	DUF4229:Vut_1		K09125		queuosine precursor transporter
M5	LUJP01000000.21	M5_00297	3028	1880	1149	OM				Opf09156	Peripla_BP_2		K02016		hypothetical protein
M5	LUJP01000000.21	M5_00298	5199	3025	2175	PP				Opf09992	CarbopepD_reg_2:Plug:TonB_dep_Rec		K16089		Vitamin B12 transporter BtuB
M5	LUJP01000000.21	M5_00299	5811	5611	201	CY				Opf02089	HTH_3		K07729		hypothetical protein
M5	LUJP01000000.21	M5_00300	6214	5801	414	CY				Opf02417	DUF5467				hypothetical protein
M5	LUJP01000000.21	M5_00301	7465	6371	1095	CY				Opf01536	Glyco_transf_4:Glyco_trans_1_4	COG0438	K08256	GT4|GT5|GT94	Alpha-maltose-1-phosphate synthase
M5	LUJP01000000.21	M5_00302	8604	7462	1143	CY				Opf01760	Radical_SAM:SPASM	COG0535			Antilisterial bacteriocin subtilosin biosynthesis protein AlbA
M5	LUJP01000000.21	M5_00303	8611	10734	2124	PP				Opf16759	DUF1565:DUF5506:Beta_helix:Beta_helix:DUF5506			PL9|PL9|PL9|GH110|PL9_2|PL9|PL9_2|PL9_2|GH141|GH28|GH141|PL9_1|PL9_1|PL9_1|PL6_1|PL6_1|PL6_1|PL1_2|PL1_2|PL1_2|GH28|PL9_2|PL9_3	hypothetical protein
M5	LUJP01000000.21	M5_00304	11211	10807	405	CY				Opf01502	FtsX:FtsX	COG0577	K02004		Macrolide export ATP-binding/permease protein MacB
M5	LUJP01000000.22	M5_00305	92	2725	2634	CY				Opf07465				GH123|GH123	hypothetical protein
M5	LUJP01000000.22	M5_00306	2792	3544	753	CY				Opf00314	Glycos_transf_2		K13683	GT27|GT2|GT81|GT12	hypothetical protein
M5	LUJP01000000.22	M5_00307	3553	3864	312	CY				Opf07818	DUF4286				hypothetical protein
M5	LUJP01000000.22	M5_00308	3857	4429	573	CY				Opf00388	RuvC		K01159		Crossover junction endodeoxyribonuclease RuvC
M5	LUJP01000000.22	M5_00309	4528	4965	438	CY				Opf01920	ADP_ribosyl_GH		K05521		hypothetical protein
M5	LUJP01000000.22	M5_00310	5582	6223	642	PP				Opf08719					hypothetical protein
M5	LUJP01000000.22	M5_00311	6256	7359	1104	CY				Opf01592	ROK		K00845		hypothetical protein
M5	LUJP01000000.22	M5_00312	8377	7499	879	CY				Opf00317	AzlD:Abi:Sugarporin_N:AzlD:Abi:Sugarporin_N		K07052		hypothetical protein
M5	LUJP01000000.22	M5_00313	9099	8374	726	CY				Opf00391	MTS	COG4123	K15460		tRNA1(Val) (adenine(37)-N6)-methyltransferase
M5	LUJP01000000.23	M5_00314	19	2178	2160	CY				Opf10309	ERp29:DUF948:PhageMin_Tail:DUF948:ERp29:T6SS_VipA:LapA_dom		K17292		hypothetical protein
M5	LUJP01000000.23	M5_00315	2132	4006	1875	CY				Opf10309	DUF3619:DUF3619				hypothetical protein
M5	LUJP01000000.23	M5_00316	4003	6006	2004	CY				Opf07276					hypothetical protein
M5	LUJP01000000.23	M5_00317	7152	6001	1152	CY				Opf03099	Phage_int_SAM_5:Phage_integrase				hypothetical protein
M5	LUJP01000000.23	M5_00318	7375	7286	90	CY									tRNA-Ser(gct)
M5	LUJP01000000.23	M5_00319	8710	7502	1209	PP				Opf00294	Peptidase_C1:Peptidase_C1_2:Peptidase_C1_2:Peptidase_C1_2		K01372		hypothetical protein
M5	LUJP01000000.23	M5_00320	8881	9699	819	CY				Opf00454	NAD_binding_1:DHODB_Fe-S_bind	COG0543	K00528		Dihydroorotate dehydrogenase B (NAD(+)), electron transfer subunit
M5	LUJP01000000.23	M5_00321	9686	11167	1482	CY				Opf00221	Fer4_20:Pyr_redox_2	COG0493	K00266		Glutamate synthase [NADPH] small chain
M5	LUJP01000000.23	M5_00322	12592	11150	1443	CY				Opf00261	PLDc_N:PLDc_2:PLDc_2	COG1502	K06131		Major cardiolipin synthase ClsA
M5	LUJP01000000.23	M5_00323	13224	12781	444	CY				Opf00798	Ribosomal_L9_N:Ribosomal_L9_C	COG0359	K02939		50S ribosomal protein L9
M5	LUJP01000000.23	M5_00324	13519	13250	270	CY				Opf01507	Ribosomal_S18		K02963		hypothetical protein
M5	LUJP01000000.23	M5_00325	13900	13523	378	CY				Opf00864	Ribosomal_S6		K02990		hypothetical protein
M5	LUJP01000000.23	M5_00326	14591	14001	591	CY				Opf00745	Sigma70_r2:Sigma70_r4_2	COG1595	K03088		RNA polymerase sigma factor SigV
M5	LUJP01000000.23	M5_00327	15474	15133	342	CY				Opf10738	DUF5056:PIG-P				hypothetical protein
M5	LUJP01000000.23	M5_00328	16012	15461	552	CY				Opf01583	Sigma70_r2:Sigma70_r4_2	COG1595	K03088		ECF RNA polymerase sigma factor SigW
M5	LUJP01000000.23	M5_00329	16735	16016	720	PP				Opf10068	PufQ:PUCC:Pkinase_Tyr:CD225:PufQ:PRCH				hypothetical protein
M5	LUJP01000000.23	M5_00330	18701	16881	1821	OM				Opf10428	Lact_bio_phlase:Peptidase_M10				hypothetical protein
M5	LUJP01000000.23	M5_00331	20533	18698	1836	CY				Opf16201	Mfa_like_1:Fib_succ_major				hypothetical protein
M5	LUJP01000000.23	M5_00332	20859	23702	2844	PP				Opf10155	NPCBM:NPCBM			CBM51|CBM51|GH36|GH36	hypothetical protein
M5	LUJP01000000.23	M5_00333	23710	25137	1428	PP				Opf00073	SASA		K05970	CE6	hypothetical protein
M5	LUJP01000000.23	M5_00334	25186	27063	1878	CY				Opf09948	GH97_N:GH97_N:Glyco_hydro_97:GH97_C		K01187	GH97|GH97	Retaining alpha-galactosidase
M5	LUJP01000000.24	M5_00335	1151	249	903	CY				Opf03110	AraC_binding:CPSase_L_D3:HTH_18		K02099		Arabinose operon regulatory protein
M5	LUJP01000000.24	M5_00336	1313	4039	2727	PP				Opf14772	Glyco_hydro_2_N:Glyco_hydro_2:Glyco_hydro_2_C		K01190	GH2|GH106	Beta-galactosidase
M5	LUJP01000000.24	M5_00337	4047	5471	1425	CY				Opf01078	Sugar_tr		K03444		D-xylose-proton symporter
M5	LUJP01000000.24	M5_00338	5485	8766	3282	CY				Opf02770	DUF5107:Fis1_TPR_C:TPR_1:TPR_12:TPR_16:TPR_16:TPR_11:TPR_11:TPR_2:ANAPC3:TPR_16:TPR_2:TPR_6:Fis1_TPR_C			GT41|GT41|GT41|GT41	hypothetical protein
M5	LUJP01000000.24	M5_00339	8780	9070	291	PP				Opf13717					hypothetical protein
M5	LUJP01000000.24	M5_00340	9093	11411	2319	OM				Opf16785	LPAM_2:Glyco_hyd_65N_2		K15923	GH139|GH139|GH139|GH95|GH139	hypothetical protein
M5	LUJP01000000.24	M5_00341	11707	12696	990	PP				Opf01010	DUF362		K07138		hypothetical protein
M5	LUJP01000000.24	M5_00342	12696	14558	1863	PP				Opf01385	DUF5455:Plug:TonB_dep_Rec	COG4206	K02014		Vitamin B12 transporter BtuB
M5	LUJP01000000.24	M5_00343	15417	14971	447	CY				Opf01307	HTH_24:AsnC_trans_reg	COG1522	K03719		Leucine-responsive regulatory protein
M5	LUJP01000000.24	M5_00344	15574	16863	1290	CY				Opf00355	Cys_Met_Meta_PP	COG2873	K01740		O-acetyl-L-homoserine sulfhydrylase
M5	LUJP01000000.24	M5_00345	16914	17870	957	CY				Opf01264	MTHFR	COG0685	K00297		5,10-methylenetetrahydrofolate reductase
M5	LUJP01000000.24	M5_00346	17969	21466	3498	CY				Opf01064	S-methyl_trans:Pterin_bind:B12-binding_2:B12-binding:Met_synt_B12	COG0646	K00548		Methionine synthase
M5	LUJP01000000.24	M5_00347	22290	21505	786	PP				Opf06675	DUF3108				hypothetical protein
M5	LUJP01000000.24	M5_00348	23560	22592	969	CY				Opf00486	Radical_SAM:BATS		K01012		Biotin synthase
M5	LUJP01000000.24	M5_00349	23706	25262	1557	PP				Opf00425	OEP:OEP				hypothetical protein
M5	LUJP01000000.24	M5_00350	25311	26321	1011	CY				Opf00405	CaKB:Biotin_lipoyl_2:OEP:Pilin_N:HlyD_3		K01993		hypothetical protein
M5	LUJP01000000.24	M5_00351	26372	27538	1167	CY				Opf00217	ABC2_membrane_3		K01992		hypothetical protein
M5	LUJP01000000.24	M5_00352	27556	28785	1230	CY				Opf00188	ABC2_membrane_3		K01992		hypothetical protein
M5	LUJP01000000.24	M5_00353	28798	30066	1269	CY				Opf01062	cobW:SDA1:CobW_C	COG0523	K02234		Putative metal chaperone YciC
M5	LUJP01000000.24	M5_00354	31526	30267	1260	CY				Opf00198	Arm-DNA-bind_5:Phage_int_SAM_5:Phage_integrase		K04763		Tyrosine recombinase XerC
M5	LUJP01000000.24	M5_00355	31801	34731	2931	CY				Opf04390	Plug:OMP_b-brl_3:TonB_dep_Rec		K02014		hypothetical protein
M5	LUJP01000000.24	M5_00356	34755	36722	1968	PP		1		Opf04372	SusD-like:Cyanate_lyase:SusD-like				hypothetical protein
M5	LUJP01000000.25	M5_00357	151	1104	954	CY				Opf00540	Hydrolase_4:Peptidase_S9			CE10|CE7|CE7|CE1	hypothetical protein
M5	LUJP01000000.25	M5_00358	1725	1159	567	CY				Opf01785	FERM_f0:Acetyltransf_1:Acetyltransf_CG		K01246		hypothetical protein
M5	LUJP01000000.25	M5_00359	2111	3067	957	CY				Opf01038	PMSR:SelR	COG0225	K12267		Peptide methionine sulfoxide reductase MsrA/MsrB
M5	LUJP01000000.25	M5_00360	3968	3213	756	CY				Opf00920	Fer2_3:Fer2:Fer4_7	COG0479	K00240		Fumarate reductase iron-sulfur subunit
M5	LUJP01000000.25	M5_00361	6086	4059	2028	CY				Opf01057	FAD_binding_2:Succ_DH_flav_C		K00239	AA3|AA3_1	Fumarate reductase flavoprotein subunit
M5	LUJP01000000.25	M5_00362	6870	6127	744	CY				Opf00710	Sdh_cyt:ArsP_2:Glyco_hydro_97		K00241		hypothetical protein
M5	LUJP01000000.26	M5_00363	1144	803	342	CY									hypothetical protein
M5	LUJP01000000.26	M5_00364	1528	1199	330	CY				Opf02780	WYL_2				hypothetical protein
M5	LUJP01000000.26	M5_00365	1697	1936	240	CY				Opf05986	HTH_3:zf-ribbon_3				hypothetical protein
M5	LUJP01000000.26	M5_00366	1933	2343	411	CY									hypothetical protein
M5	LUJP01000000.26	M5_00367	2937	2788	150	CY									hypothetical protein
M5	LUJP01000000.26	M5_00368	3288	2956	333	CY					CBS:CBS:CBS				hypothetical protein
M5	LUJP01000000.26	M5_00369	3629	3375	255	CY				Opf05268	VRR_NUC				hypothetical protein
M5	LUJP01000000.26	M5_00370	4509	3616	894	CY				Opf07351					hypothetical protein
M5	LUJP01000000.27	M5_00371	525	160	366	PP				Opf05172					hypothetical protein
M5	LUJP01000000.27	M5_00372	2482	818	1665	CY				Opf04940	TPR_16:PIN:TPR_8:TPR_10:TPR_2:TPR_14:MARVEL:DUF4446:PIN				hypothetical protein
M5	LUJP01000000.27	M5_00373	4720	2837	1884	CY				Opf00049					hypothetical protein
M5	LUJP01000000.27	M5_00374	7176	4717	2460	CY				Opf16768	PKD:PKD:PKD				hypothetical protein
M5	LUJP01000000.27	M5_00375	8513	7257	1257	CY				Opf00189	Sigma54_activat:HTH_11:HTH_8		K02481		Anaerobic nitric oxide reductase transcription regulator NorR
M5	LUJP01000000.27	M5_00376	9349	8504	846	CY				Opf00693	Acyltransferase			GH13_36	hypothetical protein
M5	LUJP01000000.27	M5_00377	10448	9393	1056	CY				Opf00448	Asparaginase	COG0252	K01424		L-asparaginase 1
M5	LUJP01000000.27	M5_00378	12544	10502	2043	CY				Opf00334	tRNA-synt_1g:Anticodon_1:tRNA_bind	COG0073	K01874		Methionine--tRNA ligase
M5	LUJP01000000.27	M5_00379	13682	12606	1077	PP				Opf00211	DUF4831				hypothetical protein
M5	LUJP01000000.27	M5_00380	15229	13679	1551	CY				Opf00830	YjeF_N:Carb_kinase	COG0062	K17758|K17759		Bifunctional NAD(P)H-hydrate repair enzyme Nnr
M5	LUJP01000000.27	M5_00381	15363	15905	543	CY				Opf00744	Pribosyltran		K00760		Hypoxanthine-guanine phosphoribosyltransferase
M5	LUJP01000000.27	M5_00382	15937	16521	585	CY				Opf00640	ADK	COG0563	K00939		Adenylate kinase
M5	LUJP01000000.27	M5_00383	18954	16720	2235	PP				Opf10096	CarboxypepD_reg:CarboxypepD_reg:CarboxypepD_reg:DUF211:Plug				hypothetical protein
M5	LUJP01000000.27	M5_00384	19485	19129	357	PP									hypothetical protein
M5	LUJP01000000.27	M5_00385	20968	19802	1167	PP				Opf02731	F5_F8_type_C:BNR_6:BNR_2		K01186	GH145|GH145|GH145|GH145|GH33|GH93|GH145|GH93|GH74|GH74|GH74	Sialidase
M5	LUJP01000000.27	M5_00386	22934	21150	1785	CY				Opf00964	S1:S1:S1:S1:S1:S1		K02945		Polyribonucleotide nucleotidyltransferase
M5	LUJP01000000.27	M5_00387	23155	24366	1212	CY				Opf01567	Glyco_transf_4:Glycos_transf_1		K16150	GT4|GT5|GT5|GT4|GT5|GT5	Glycogen synthase
M5	LUJP01000000.27	M5_00388	24417	26183	1767	CY				Opf00478	tRNA_anti-codon:Mac:tRNA-synt_2:DUF4332		K04567		Lysine--tRNA ligase
M5	LUJP01000000.27	M5_00389	26251	27219	969	CY				Opf00702	NAD_Gly3P_dh_N:NAD_Gly3P_dh_C	COG0240	K00057		Glycerol-3-phosphate dehydrogenase [NAD(P)+]
M5	LUJP01000000.27	M5_00390	27277	28617	1341	CY				Opf00424	PGI	COG0166	K01810		Glucose-6-phosphate isomerase
M5	LUJP01000000.27	M5_00391	28722	29510	789	PP				Opf01425	S1-P1_nuclease		K05986		hypothetical protein
M5	LUJP01000000.27	M5_00392	29683	30249	567	CY				Opf00387	DUF177				hypothetical protein
M5	LUJP01000000.27	M5_00393	30324	30509	186	CY				Opf01257	Ribosomal_L32p		K02911		50S ribosomal protein L32
M5	LUJP01000000.27	M5_00394	30691	31674	984	CY				Opf00517	ACP_syn_III:ACP_syn_III_C:ACP_syn_III:ACP_syn_III_C	COG0332	K00648		3-oxoacyl-[acyl-carrier-protein] synthase 3
M5	LUJP01000000.27	M5_00395	31862	32752	891	CY				Opf00607	MMR_HSR1:MMR_HSR1_Xtn:KH_2		K03595		GTPase Era
M5	LUJP01000000.27	M5_00396	32820	34139	1320	CY				Opf00973	MMR_HSR1:MMR_HSR1_Xtn:MMR_HSR1:ATP_bind_1:KH_dom-like	COG1160	K03977		GTPase Der
M5	LUJP01000000.27	M5_00397	34234	35055	822	CY				Opf12417	DUF3822				hypothetical protein
M5	LUJP01000000.27	M5_00398	35046	35621	576	CY				Opf00106	Cons_hypoth95	COG0742	K08316		Ribosomal RNA small subunit methyltransferase D
M5	LUJP01000000.27	M5_00399	35618	35941	324	CY				Opf01346	DivIC				hypothetical protein
M5	LUJP01000000.27	M5_00400	35967	36359	393	CY				Opf01094					hypothetical protein
M5	LUJP01000000.27	M5_00401	36460	37209	750	CY				Opf00504	Pan_kinase	COG1521	K03525		Type III pantothenate kinase
M5	LUJP01000000.27	M5_00402	37199	38479	1281	PP				Opf00591	CHGN				hypothetical protein
M5	LUJP01000000.27	M5_00403	38479	39345	867	PP				Opf00313	LptC				hypothetical protein
M5	LUJP01000000.27	M5_00404	39342	40625	1284	CY				Opf00645	DUF21:CBS:CBS:CorC_HlyC		K03699		hypothetical protein
M5	LUJP01000000.27	M5_00405	42490	40976	1515	PP				Opf04976	Sulfatase:DUF4976	COG3119	K01133		Arylsulfatase
M5	LUJP01000000.27	M5_00406	42723	45635	2913	PP				Opf10247	Glyco_hydro_38:Alpha-mann_mid:Glyco_hydro_38C		K01191	PL4|PL4|GH38	hypothetical protein
M5	LUJP01000000.27	M5_00407	45690	48116	2427	PP				Opf16799					hypothetical protein
M5	LUJP01000000.28	M5_00408	908	2320	1413	CY				Opf00233	TRAM:tRNA_U5-meth_tr	COG2265	K03215		23S rRNA (uracil-C(5))-methyltransferase RlmCD
M5	LUJP01000000.28	M5_00409	2783	2322	462	CY				Opf00279	CYTH	COG2954	K01768		Inorganic triphosphatase
M5	LUJP01000000.28	M5_00410	2920	3915	996	CY				Opf00464	ResIII:PhoH	COG1702	K06217		PhoH-like protein
M5	LUJP01000000.28	M5_00411	3921	6476	2556	PP				Opf00303	CarbopepD_reg_2				hypothetical protein
M5	LUJP01000000.28	M5_00412	6638	7666	1029	CY				Opf01200	FAD_binding_4:MurB_C	COG0812	K00075		UDP-N-acetylenolpyruvoylglucosamine reductase
M5	LUJP01000000.28	M5_00413	7681	8994	1314	CY				Opf01183	EPSP_synthase	COG0766	K00790		UDP-N-acetylglucosamine 1-carboxyvinyltransferase
M5	LUJP01000000.28	M5_00414	9126	9812	687	CY				Opf04186	HhH-GPD		K01247		hypothetical protein
M5	LUJP01000000.28	M5_00415	9809	10321	513	CY				Opf00346	Methyltransf_1N:DNA_binding_1	COG0350	K00567		Methylated-DNA--protein-cysteine methyltransferase
M5	LUJP01000000.28	M5_00416	10398	11609	1212	CY				Opf01129	MFS_1		K08223		Fosmidomycin resistance protein
M5	LUJP01000000.28	M5_00417	12751	11645	1107	CY				Opf00470	DUF2007:Usp:Usp				hypothetical protein
M5	LUJP01000000.28	M5_00418	13083	12826	258	CY				Opf00944	Sigma70_r4_2:HTH_23				hypothetical protein
M5	LUJP01000000.28	M5_00419	14043	13264	780	PP				Opf01006	ABC2_membrane_3:TPR_11:TPR_1:Pex24p			GT41	hypothetical protein
M5	LUJP01000000.28	M5_00420	15894	14053	1842	PP				Opf00783	BatD				hypothetical protein
M5	LUJP01000000.28	M5_00421	16786	15968	819	PP				Opf00439	TPR_2:TPR_6:TPR_1:DUF4598:DUF4598			GT41|GT41	hypothetical protein
M5	LUJP01000000.28	M5_00422	17844	16783	1062	CY				Opf00357	BatA:VWA:BatA		K07114		hypothetical protein
M5	LUJP01000000.28	M5_00423	18881	17895	987	CY				Opf00466	BatA:VWA:BatA		K07114		hypothetical protein
M5	LUJP01000000.28	M5_00424	19910	18888	1023	PP				Opf00321	BatD:DUF4381				hypothetical protein
M5	LUJP01000000.28	M5_00425	20785	19907	879	CY				Opf00394	DUF58:CCDC158				hypothetical protein
M5	LUJP01000000.28	M5_00426	21844	20849	996	CY				Opf00463	AAA_3:RuvB_N		K03924		hypothetical protein
M5	LUJP01000000.28	M5_00427	22981	22085	897	CY				Opf15967	Bac_DNA_binding				hypothetical protein
M5	LUJP01000000.28	M5_00428	23250	22978	273	CY				Opf10877	Bac_DNA_binding				hypothetical protein
M5	LUJP01000000.28	M5_00429	24762	23281	1482	CY				Opf00794	tRNA-synt_2b:HGTP_anticodon:ProRS-C_1	COG0442	K01881		Proline--tRNA ligase
M5	LUJP01000000.28	M5_00430	25459	24806	654	PP				Opf01000	OmpA:OmpA				hypothetical protein
M5	LUJP01000000.28	M5_00431	25807	25496	312	CY				Opf00846					hypothetical protein
M5	LUJP01000000.28	M5_00432	26375	25830	546	CY				Opf00275	RimM:PRC		K02860		Ribosome maturation factor RimM
M5	LUJP01000000.28	M5_00433	27009	26422	588	CY				Opf00514	DUF4290				hypothetical protein
M5	LUJP01000000.28	M5_00434	27974	27228	747	CY				Opf00156	adh_short_C2		K00059		3-oxoacyl-[acyl-carrier-protein] reductase FabG
M5	LUJP01000000.28	M5_00435	28729	27992	738	CY				Opf01037	TetR_N				hypothetical protein
M5	LUJP01000000.28	M5_00436	28811	30163	1353	PP				Opf00532	Peptidase_S13	COG2027	K07259		D-alanyl-D-alanine carboxypeptidase DacB
M5	LUJP01000000.28	M5_00437	30196	30987	792	CY									hypothetical protein
M5	LUJP01000000.28	M5_00438	31023	31754	732	CY				Opf00546	TP_methylase	COG0313	K07056		Ribosomal RNA small subunit methyltransferase I
M5	LUJP01000000.28	M5_00439	31773	32651	879	OM				Opf00155	TMF_DNA_bd:WEMBL:TMF_DNA_bd:Sec8_exocyst				hypothetical protein
M5	LUJP01000000.28	M5_00440	32892	33854	963	CY				Opf00810	CbiA:SRP54_N:SRP54	COG0552	K03110		Signal recognition particle receptor FtsY
M5	LUJP01000000.28	M5_00441	33851	35149	1299	CY				Opf00219	UPF0004:Radical_SAM:NAGidase:TRAM	COG0621	K14441	GH84|GH84|GH84	Ribosomal protein S12 methylthiotransferase RimO
M5	LUJP01000000.28	M5_00442	35146	36261	1116	CY				Opf06855	Chorismate_bind		K02361		Isochorismate synthase MenF
M5	LUJP01000000.28	M5_00443	36258	37676	1419	CY				Opf01301	Lipase_GDSL_2:Lipase_GDSL_2			CE2|CE3|CE12|CE2|CE3|CE2	hypothetical protein
M5	LUJP01000000.28	M5_00444	37673	39004	1332	PP				Opf01279	Lipase_GDSL			CE3|CE2|CE3	hypothetical protein
M5	LUJP01000000.28	M5_00445	39024	40502	1479	CY				Opf00040	PalH:MBOAT:PalH:Flp_Fap		K19294		hypothetical protein
M5	LUJP01000000.28	M5_00446	41836	40589	1248	CY				Opf00843	PGK	COG0126	K00927		Phosphoglycerate kinase
M5	LUJP01000000.28	M5_00447	42830	41997	834	CY				Opf00910	OMPdecase	COG0284	K01591		Orotidine 5'-phosphate decarboxylase
M5	LUJP01000000.28	M5_00448	43977	42868	1110	CY				Opf00760	PCRF:RF-1	COG0216	K02835		Peptide chain release factor 1
M5	LUJP01000000.28	M5_00449	44136	44357	222	CY				Opf07658					hypothetical protein
M5	LUJP01000000.28	M5_00450	44515	46719	2205	CY				Opf00885	HD_4:RelA_SpoT:TGS:ACT_4:RelA_SpoT:ACT_4	COG0317	K00951		GTP pyrophosphokinase
M5	LUJP01000000.28	M5_00451	46700	47548	849	IM				Opf02680	Glyco_hydro_11				hypothetical protein
M5	LUJP01000000.28	M5_00452	47964	48713	750	CY				Opf00804	MlaE	COG0767	K02066		Intermembrane phospholipid transport system permease protein MlaE
M5	LUJP01000000.28	M5_00453	48710	49486	777	CY				Opf00566	ABC_tran:AAA_30:Adeno_Penton_B	COG1127	K02065		putative ribonucleotide transport ATP-binding protein mkl
M5	LUJP01000000.28	M5_00454	51734	49575	2160	CY				Opf00993	GTP_EFTU:GTP_EFTU_D2:EFG_II:EFG_IV:EFG_IV:EFG_C	COG0480	K02355		Elongation factor G
M5	LUJP01000000.28	M5_00455	52024	54423	2400	CY				Opf00791	LON_substr_bdg:KAP_NTPase:DUF815:AAA:DUF815:LON_substr_bdg:Torsin:Lon_C	COG0466	K01338		Lon protease 2
M5	LUJP01000000.28	M5_00456	54544	56418	1875	CY				Opf01061	HMGL-like:PYC_OADA:Biotin_lipoyl	COG0511	K01960		Oxaloacetate decarboxylase alpha chain
M5	LUJP01000000.28	M5_00457	56611	56865	255	CY				Opf01046	Ribosomal_L31	COG0254	K02909		50S ribosomal protein L31 type B
M5	LUJP01000000.28	M5_00458	57224	57057	168	CY				Opf07722	DUF4519:DUF4519				hypothetical protein
M5	LUJP01000000.28	M5_00459	57911	57300	612	CY				Opf00863	MMR_HSR1:RsgA_GTPase	COG0218	K03978		putative GTP-binding protein EngB
M5	LUJP01000000.29	M5_00460	93	509	417	CY					Glucodextran_C:DUF2553:DUF2553				hypothetical protein
M5	LUJP01000000.29	M5_00461	1294	1221	74	CY									tRNA-Pro(cgg)
M5	LUJP01000000.29	M5_00462	1548	1336	213	CY				Opf08623	Tir_receptor_C				hypothetical protein
M5	LUJP01000000.29	M5_00463	2003	1707	297	CY				Opf01178	PTR2:PTR2		K03305		hypothetical protein
M5	LUJP01000000.29	M5_00464	3183	2014	1170	CY				Opf01178	DUF423:PTR2:ycf70		K03305		Dipeptide and tripeptide permease B
M5	LUJP01000000.29	M5_00465	3676	3239	438	CY				Opf00411	SufE	COG2166	K02426		Cysteine desulfuration protein SufE
M5	LUJP01000000.29	M5_00466	5505	3865	1641	CY				Opf01356	Aminotran_1_2	COG0436	K09758		Bifunctional aspartate aminotransferase and L-aspartate beta-decarboxylase
M5	LUJP01000000.29	M5_00467	7274	5544	1731	CY				Opf00932	Asp-Al_Ex:TrkA_C:TrkA_C:Asp-Al_Ex		K07085		Aspartate/alanine antiporter
M5	LUJP01000000.29	M5_00468	8192	7458	735	PP				Opf15710	Peptidase_M17:Peptidase_M15_4		K07282		hypothetical protein
M5	LUJP01000000.29	M5_00469	10345	8267	2079	PP				Opf01341	Plug:Plug:OMP_b-brl_3:OMP_b-brl_3				hypothetical protein
M5	LUJP01000000.29	M5_00470	11464	10481	984	OM				Opf01350	DUF2116:RRF:DUF2116:DUF2863:RRF:RRF				hypothetical protein
M5	LUJP01000000.29	M5_00471	11668	11483	186	CY				Opf12715					hypothetical protein
M5	LUJP01000000.29	M5_00472	12976	12137	840	PP				Opf00014	DUF3127:Porph_ging:Porph_ging:Tsp45I				hypothetical protein
M5	LUJP01000000.29	M5_00473	13820	12996	825	CY				Opf00014	Porph_ging:Porph_ging				hypothetical protein
M5	LUJP01000000.29	M5_00474	14424	13861	564	CY				Opf02092	Y1_Tnp:Y1_Tnp				hypothetical protein
M5	LUJP01000000.29	M5_00475	17037	14431	2607	PP				Opf01103	CarbopepD_reg_2:Plug:CarboxypepD_reg:CarbopepD_reg_2				hypothetical protein
M5	LUJP01000000.29	M5_00476	17489	17034	456	CY				Opf00014	Porph_ging:Porph_ging:DUF4739				hypothetical protein
M5	LUJP01000000.3	M5_00046	1610	147	1464	CY				Opf00490	Glyco_hydro_57:DASH_Spc34		K07405	GH57|GH38|CE4	hypothetical protein
M5	LUJP01000000.3	M5_00047	2917	1667	1251	CY				Opf00897	Glyco_transf_5:Glyco_transf_4:Glycos_transf_1	COG0438	K16149	GT20|GT41|GT4|GT3|GT20|GT3|GT4|GT5|GT5	Glycogen synthase
M5	LUJP01000000.3	M5_00048	4881	2938	1944	CY				Opf00790	GDE_N:GDE_C			GH133|GH78|GH13_25|GH13_25	hypothetical protein
M5	LUJP01000000.3	M5_00049	6418	5054	1365	CY				Opf00015	MatE:MatE				Multidrug export protein MepA
M5	LUJP01000000.3	M5_00050	6989	6441	549	CY				Opf01921	cNMP_binding:DUF1013				hypothetical protein
M5	LUJP01000000.3	M5_00051	7615	7016	600	CY				Opf06243					hypothetical protein
M5	LUJP01000000.3	M5_00052	8165	7557	609	CY				Opf11723					hypothetical protein
M5	LUJP01000000.3	M5_00053	9655	8201	1455	PP				Opf00420	DUF3078:DUF3078:DUF3284				hypothetical protein
M5	LUJP01000000.3	M5_00054	9836	11128	1293	CY				Opf00608	tRNA-synt_1b:S4		K01866		Tyrosine--tRNA ligase
M5	LUJP01000000.3	M5_00055	11125	11232	108	CY									hypothetical protein
M5	LUJP01000000.3	M5_00056	11218	11289	72	CY									tRNA-Gln(ttg)
M5	LUJP01000000.3	M5_00057	11746	12774	1029	OM				Opf02001	HlyD_D23:Peptidase_M23	COG0845	K03585		Macrolide export protein MacA
M5	LUJP01000000.3	M5_00058	12798	15959	3162	CY				Opf02079	ACR_tran	COG0841	K18303		Swarming motility protein SwrC
M5	LUJP01000000.3	M5_00059	15987	17303	1317	PP				Opf01802	OEP:OEP				hypothetical protein
M5	LUJP01000000.3	M5_00060	18216	17419	798	PP				Opf00350	Peptidase_M48	COG0501	K07387		Metalloprotease LoiP
M5	LUJP01000000.3	M5_00061	18340	18855	516	CY				Opf08394	DUF2500:DUF2500				hypothetical protein
M5	LUJP01000000.3	M5_00062	19209	20312	1104	CY				Opf00869	Glycos_transf_4:Glycos_transf_4:Glycos_transf_4	COG0472	K02851		putative undecaprenyl-phosphate N-acetylglucosaminyl 1-phosphate transferase
M5	LUJP01000000.3	M5_00063	21682	20375	1308	CY				Opf01569	AcetylCoA_hydro:CoA_trans:AcetylCoA_hyd_C	COG0427	K01067		putative butyrate:acetyl-CoA coenzyme A-transferase
M5	LUJP01000000.30	M5_00477	843	61	783	CY				Opf03522	HTH_12:HTH_21:rve:rve_2		K07497	GH43_29|GH43_29	IS3 family transposase ISBce15
M5	LUJP01000000.30	M5_00478	1406	885	522	CY				Opf11773	HTH_28:HTH_28:DivIC		K07483		hypothetical protein
M5	LUJP01000000.30	M5_00479	2293	1496	798	CY				Opf00946	CMD:Cupin_2		K01607		hypothetical protein
M5	LUJP01000000.30	M5_00480	2516	3424	909	CY				Opf00062	DUF3741:DUF3741:HTH_AraC:HTH_18		K18954		hypothetical protein
M5	LUJP01000000.30	M5_00481	5751	3445	2307	PP				Opf01437	CarbopepD_reg_2:Plug:TonB_dep_Rec		K16089		Vitamin B12 transporter BtuB
M5	LUJP01000000.30	M5_00482	8644	5861	2784	CY				Opf15834	FAD_binding_4:FAD-oxidase_C:Fer4_17:CCG:CCG		K18930	AA7|AA7|AA4|AA4	hypothetical protein
M5	LUJP01000000.30	M5_00483	8944	9297	354	CY				Opf14077					hypothetical protein
M5	LUJP01000000.30	M5_00484	9446	9925	480	CY				Opf01020	Ribosomal_L13	COG0102	K02871		50S ribosomal protein L13
M5	LUJP01000000.30	M5_00485	9935	10321	387	CY				Opf01105	Ribosomal_S9	COG0103	K02996		30S ribosomal protein S9
M5	LUJP01000000.30	M5_00486	10543	11316	774	CY				Opf01007	Ribosomal_S2		K02967		hypothetical protein
M5	LUJP01000000.30	M5_00487	11382	12362	981	CY				Opf00931	UBA:EF_TS		K02357		Elongation factor Ts, mitochondrial
M5	LUJP01000000.30	M5_00488	12671	13288	618	CY				Opf01778	FMN_red:FMN_red			AA6|AA6|AA6	hypothetical protein
M5	LUJP01000000.30	M5_00489	13292	14092	801	CY				Opf00315	SpoU_methylase		K03437		Putative TrmH family tRNA/rRNA methyltransferase
M5	LUJP01000000.30	M5_00490	14452	14096	357	CY				Opf01416	FolB	COG1539	K01633		Dihydroneopterin aldolase
M5	LUJP01000000.30	M5_00491	16748	14481	2268	CY				Opf00829	OB_RNB:OB_RNB:OB_RNB:RNB:S1	COG0557	K12573		Ribonuclease R
M5	LUJP01000000.30	M5_00492	18803	16872	1932	CY				Opf00873	HATPase_c:DNA_gyraseB:Toprim:DNA_gyraseB_C	COG0187	K02470		DNA gyrase subunit B
M5	LUJP01000000.30	M5_00493	19020	19826	807	CY				Opf02732	Polysacc_deac_1:DUF3473			CE4	hypothetical protein
M5	LUJP01000000.30	M5_00494	19823	20791	969	CY				Opf00465	Glycos_transf_2:Pox_A14		K20534	GT45|GT2|GT81	putative glycosyltransferase YkoT
M5	LUJP01000000.30	M5_00495	22530	20767	1764	CY				Opf01180	PMT_2:PMT_2:PMT_2		K07264	GT83	Undecaprenyl phosphate-alpha-4-amino-4-deoxy-L-arabinose arabinosyl transferase
M5	LUJP01000000.30	M5_00496	22867	22941	75	CY									tRNA-Pro(ggg)
M5	LUJP01000000.31	M5_00497	1788	76	1713	CY				Opf01597	OATP:PTR2:MFS_1:PTR2:PTR2:DUF423:OAD_gamma	COG3104	K03305		Dipeptide and tripeptide permease C
M5	LUJP01000000.31	M5_00498	2363	4291	1929	CY				Opf01842	RuvB_N:AAA:AAA_28		K06413		hypothetical protein
M5	LUJP01000000.31	M5_00499	4319	5902	1584	PP				Opf00771	Caps_assemb_Wzi				hypothetical protein
M5	LUJP01000000.31	M5_00500	5841	6353	513	CY				Opf06288	Lipocalin_8				hypothetical protein
M5	LUJP01000000.31	M5_00501	8026	6905	1122	CY				Opf01509	Wzz:GNVR:GNVR				hypothetical protein
M5	LUJP01000000.31	M5_00502	10458	8056	2403	PP				Opf01579	Lon_2:Poly_export:SLBB:SLBB:SLBB:Poly_export:SLBB:SLBB:Caps_synth_GfcC		K01991		hypothetical protein
M5	LUJP01000000.31	M5_00503	10833	10591	243	CY				Opf01554	TSCPD				hypothetical protein
M5	LUJP01000000.31	M5_00504	11541	10867	675	CY				Opf01531	His_Phos_1:His_Phos_1	COG0588	K01834		2,3-bisphosphoglycerate-dependent phosphoglycerate mutase
M5	LUJP01000000.31	M5_00505	12208	11663	546	PP				Opf00562	DUF3332				hypothetical protein
M5	LUJP01000000.31	M5_00506	13693	12299	1395	OM				Opf00592	SBP_bac_3:SLT	COG4623	K18691	GH103|GH23	Membrane-bound lytic murein transglycosylase F
M5	LUJP01000000.31	M5_00507	14866	13721	1146	CY				Opf01027	AIRS:AIRS:AIRS_C	COG0150	K01933		Phosphoribosylformylglycinamidine cyclo-ligase
M5	LUJP01000000.32	M5_00508	1566	559	1008	CY				Opf00761	PCRF:RF-1	COG1186	K02836		Peptide chain release factor RF2
M5	LUJP01000000.32	M5_00509	3563	1761	1803	CY				Opf00318	AMP-binding	COG1022	K01897		Long-chain-fatty-acid--CoA ligase FadD15
M5	LUJP01000000.32	M5_00510	4590	3577	1014	CY				Opf01124	Glycos_transf_2:Glyco_trans_2_3		K09809	GT81|GT12|GT21|GT27|GT27|GT45|GT2	hypothetical protein
M5	LUJP01000000.32	M5_00511	4686	5921	1236	CY				Opf09447	Glyco_transf_4:Glyco_trans_1_4			GT5|GT4|GT4|GT33	hypothetical protein
M5	LUJP01000000.32	M5_00512	5918	6886	969	CY				Opf08908	Glycos_transf_2:Glyco_trans_2_3			GT13|GT2|GT81	hypothetical protein
M5	LUJP01000000.32	M5_00513	7991	6903	1089	OM				Opf00360	DUF4369:AhpC-TSA:DUF4128:Thioredoxin_8				hypothetical protein
M5	LUJP01000000.32	M5_00514	9143	8040	1104	PP				Opf13163	LMP:AhpC-TSA		K02199		Thiol-disulfide oxidoreductase ResA
M5	LUJP01000000.32	M5_00515	10181	9216	966	CY				Opf00696	Glycos_transf_2:NolV		K09809	GT21|GT12|GT81|GT45|GT2|GT27	Undecaprenyl-phosphate 4-deoxy-4-formamido-L-arabinose transferase
M5	LUJP01000000.32	M5_00516	10695	10174	522	CY				Opf02224	Acetyltransf_3				hypothetical protein
M5	LUJP01000000.32	M5_00517	11253	10699	555	PP				Opf03778					hypothetical protein
M5	LUJP01000000.32	M5_00518	11524	13494	1971	CY				Opf00327	HATPase_c:DNA_gyraseB:Toprim:DNA_gyraseB_C	COG0187	K02622		DNA gyrase subunit B
M5	LUJP01000000.32	M5_00519	13475	13969	495	CY				Opf00278	CTP_transf_like	COG0669	K00954		Phosphopantetheine adenylyltransferase
M5	LUJP01000000.32	M5_00520	13985	15622	1638	PP				Opf00008	PDZ_2:Peptidase_S41		K03797		hypothetical protein
M5	LUJP01000000.32	M5_00521	15619	16302	684	CY				Opf00349	IspD		K00991		2-C-methyl-D-erythritol 4-phosphate cytidylyltransferase
M5	LUJP01000000.32	M5_00522	16302	18398	2097	CY				Opf00785	RecG_wedge:DEAD:DUF2572:Helicase_C:AAA_30:DUF2572	COG1200	K03655		ATP-dependent DNA helicase RecG
M5	LUJP01000000.32	M5_00523	18681	19145	465	CY				Opf00876	NDK	COG0105	K00940		Nucleoside diphosphate kinase
M5	LUJP01000000.32	M5_00524	19224	20111	888	PP				Opf00064	Sialidase_penC:Peptidase_M23:Biotin_lipoyl_2:Peptidase_M23		K21471		hypothetical protein
M5	LUJP01000000.32	M5_00525	22240	20486	1755	CY				Opf00739	PGM_PMM_I:PGM_PMM_II:PGM_PMM_III:Mrr_cat:PGM_PMM_IV		K01835		Phosphoglucomutase
M5	LUJP01000000.32	M5_00526	23688	22525	1164	CY				Opf01008	OMP_b-brl:OmpA		K03286		Outer membrane protein 40
M5	LUJP01000000.32	M5_00527	23979	25151	1173	CY				Opf00226	DXP_reductoisom:DXP_redisom_C:DXPR_C		K00099		1-deoxy-D-xylulose 5-phosphate reductoisomerase
M5	LUJP01000000.32	M5_00528	25239	26606	1368	CY				Opf00187	Peptidase_M50:Peptidase_M50	COG0750	K11749		Putative zinc metalloprotease
M5	LUJP01000000.32	M5_00529	26633	27820	1188	CY				Opf00789	PUA:Methyltrans_SAM	COG1092	K06969		Ribosomal RNA large subunit methyltransferase I
M5	LUJP01000000.32	M5_00530	27829	29853	2025	PP				Opf00376	Peptidase_M49:Peptidase_M49		K01277		hypothetical protein
M5	LUJP01000000.32	M5_00531	29876	30928	1053	PP				Opf02706	ATP-synt_J:FMN_bind:ATP-synt_J:OppC_N:Fer4_5:Fer4_5:Fer4_5		K03612		hypothetical protein
M5	LUJP01000000.32	M5_00532	30932	31585	654	OM				Opf01214	Nitroreductase:Nitroreductase				Bifunctional F420 biosynthesis protein FbiB
M5	LUJP01000000.32	M5_00533	31809	32978	1170	CY				Opf01128	HlyD_D23		K03585		Efflux pump periplasmic linker BepF
M5	LUJP01000000.32	M5_00534	32975	36100	3126	CY				Opf00002	ACR_tran		K18138		Efflux pump membrane transporter BepE
M5	LUJP01000000.32	M5_00535	36097	37467	1371	CY				Opf01300	OEP:OEP	COG1538	K18139		Outer membrane protein OprM
M5	LUJP01000000.32	M5_00536	39490	37490	2001	CY				Opf01160	FBPase_2		K04041		Fructose-1,6-bisphosphatase class 3
M5	LUJP01000000.32	M5_00537	41118	39625	1494	CY				Opf01323	DUF1846				hypothetical protein
M5	LUJP01000000.32	M5_00538	41390	41232	159	CY									hypothetical protein
M5	LUJP01000000.33	M5_00539	179	1321	1143	OM				Opf06837	LPAM_1				hypothetical protein
M5	LUJP01000000.33	M5_00540	1668	4562	2895	CY				Opf00549	CD52:Sec_GG:Arr-ms:SecD_SecF:Sec_GG:SecD_SecF	COG0341	K12257		Protein translocase subunit SecDF
M5	LUJP01000000.34	M5_00541	179	107	73	CY									tRNA-Arg(ccg)
M5	LUJP01000000.34	M5_00542	279	941	663	CY				Opf00392	UDG	COG0692	K03648		Uracil-DNA glycosylase
M5	LUJP01000000.34	M5_00543	935	2203	1269	PP				Opf00260	DUF5103				hypothetical protein
M5	LUJP01000000.34	M5_00544	2233	2829	597	CY				Opf00287	DUF3109				hypothetical protein
M5	LUJP01000000.34	M5_00545	4188	2854	1335	CY				Opf00140	MatE:DUF3464:MatE:MatE	COG0534	K03327		DNA damage-inducible protein F
M5	LUJP01000000.34	M5_00546	6190	4214	1977	CY				Opf00877	OPT				hypothetical protein
M5	LUJP01000000.34	M5_00547	6590	6249	342	CY				Opf00235	SSB	COG0629	K03111		Single-stranded DNA-binding protein
M5	LUJP01000000.34	M5_00548	8120	6618	1503	CY				Opf01044	Polysacc_synt_3:Polysacc_synt		K03328		hypothetical protein
M5	LUJP01000000.34	M5_00549	8825	8127	699	PP				Opf01119	DUF2807				hypothetical protein
M5	LUJP01000000.34	M5_00550	9880	8855	1026	CY				Opf00266	Dus	COG0042	K05540		tRNA-dihydrouridine synthase B
M5	LUJP01000000.34	M5_00551	11211	9979	1233	CY				Opf00194	Peptidase_M16:Peptidase_M16_C	COG0612	K07263		putative zinc protease
M5	LUJP01000000.34	M5_00552	12582	11731	852	CY				Opf00196	DUF4330:TonB_C		K03832		hypothetical protein
M5	LUJP01000000.34	M5_00553	13364	12624	741	CY				Opf00855	ExbD				hypothetical protein
M5	LUJP01000000.34	M5_00554	14086	13367	720	CY				Opf00909	ExbD				hypothetical protein
M5	LUJP01000000.34	M5_00555	14949	14131	819	CY				Opf00952	TrbC:TrbC:MotA_ExbB		K03561		Tol-Pal system protein TolQ
M5	LUJP01000000.34	M5_00556	15311	16654	1344	CY				Opf00333	NQRA:NQRA_SLBB	COG1726	K00346		Na(+)-translocating NADH-quinone reductase subunit A
M5	LUJP01000000.34	M5_00557	16700	17899	1200	CY				Opf00957	NQR2_RnfD_RnfE	COG1805	K00347		Na(+)-translocating NADH-quinone reductase subunit B
M5	LUJP01000000.34	M5_00558	17935	18642	708	CY				Opf00689	DUF4083:FMN_bind	COG2869	K00348		Na(+)-translocating NADH-quinone reductase subunit C
M5	LUJP01000000.34	M5_00559	18648	19274	627	CY				Opf00984	Rnf-Nqr	COG1347	K00349		Na(+)-translocating NADH-quinone reductase subunit D
M5	LUJP01000000.34	M5_00560	19316	19933	618	CY				Opf01070	Rnf-Nqr	COG2209	K00350		Na(+)-translocating NADH-quinone reductase subunit E
M5	LUJP01000000.34	M5_00561	19965	21242	1278	CY				Opf00872	Fer2:FAD_binding_6:FAD_binding_6:NAD_binding_1	COG2871	K00351		Na(+)-translocating NADH-quinone reductase subunit F
M5	LUJP01000000.34	M5_00562	21283	23448	2166	CY				Opf00339	PIF1:NACHT:PIF1:UvrD_C_2:HTH_27:AAA_33:cobW:HRDC		K15255		RecBCD enzyme subunit RecD
M5	LUJP01000000.34	M5_00563	24142	23438	705	CY				Opf01927	Response_reg:Trans_reg_C	COG0745	K07668		Transcriptional regulatory protein WalR
M5	LUJP01000000.34	M5_00564	25608	24115	1494	CY				Opf01761	HATPase_c_5:HisKA:HATPase_c		K07636		Adaptive-response sensory-kinase SasA
M5	LUJP01000000.34	M5_00565	25706	26650	945	CY				Opf01643	Porph_ging:Porph_ging:DUF824				hypothetical protein
M5	LUJP01000000.34	M5_00566	26647	29178	2532	PP				Opf01722	CarbopepD_reg_2				hypothetical protein
M5	LUJP01000000.34	M5_00567	30423	29191	1233	CY				Opf01195	MFS_1:Sugar_tr		K07552		Bicyclomycin resistance protein
M5	LUJP01000000.34	M5_00568	30760	31263	504	OM				Opf09761					hypothetical protein
M5	LUJP01000000.34	M5_00569	31283	32248	966	CY				Opf00133	polyprenyl_synt		K13789		hypothetical protein
M5	LUJP01000000.34	M5_00570	32251	33030	780	CY				Opf00192	TatD_DNase		K03424		D-aminoacyl-tRNA deacylase
M5	LUJP01000000.34	M5_00571	33374	33027	348	CY				Opf01495					hypothetical protein
M5	LUJP01000000.34	M5_00572	35447	33384	2064	PP				Opf02284	Glyco_hydro_2_N:Glyco_hydro_2:Glyco_hydro_2_C:DUF4982		K01190	CBM35|CBM40|CBM40|GH2|CBM35|CBM35|GH106	Putative beta-glucuronidase
M5	LUJP01000000.34	M5_00573	36017	35553	465	PP				Opf09822	DUF4252				hypothetical protein
M5	LUJP01000000.34	M5_00574	36462	35998	465	PP				Opf11873	DUF4252				hypothetical protein
M5	LUJP01000000.34	M5_00575	37235	36459	777	CY				Opf10077	DUF3379:Fusion_gly				hypothetical protein
M5	LUJP01000000.34	M5_00576	37729	37232	498	CY				Opf01916	Sigma70_r2:Sigma70_r4_2	COG1595	K03088		ECF RNA polymerase sigma factor SigM
M5	LUJP01000000.34	M5_00577	38003	39193	1191	PP				Opf01222					hypothetical protein
M5	LUJP01000000.34	M5_00578	39216	39719	504	CY				Opf00441	Redoxin	COG2077	K11065		Thiol peroxidase
M5	LUJP01000000.34	M5_00579	40151	40990	840	OM				Opf07076	Tetraspannin:BMC:BMC:TMEM154:Tetraspannin:DUF202				hypothetical protein
M5	LUJP01000000.34	M5_00580	41009	41551	543	CY				Opf01583	Sigma70_r2:Sigma70_r4_2	COG1595	K03088		ECF RNA polymerase sigma factor SigW
M5	LUJP01000000.34	M5_00581	41554	41883	330	CY				Opf07690	DUF5056:DUF4131				hypothetical protein
M5	LUJP01000000.35	M5_00582	7	342	336	CY				Opf01965	DUF2185				hypothetical protein
M5	LUJP01000000.35	M5_00583	876	2828	1953	CY				Opf01243	K_trans		K03549		Low affinity potassium transport system protein kup
M5	LUJP01000000.35	M5_00584	2958	3575	618	CY				Opf01353	DJ-1_PfpI	COG0693			putative protease YdeA
M5	LUJP01000000.35	M5_00585	3572	4072	501	CY				Opf01886	AAA_18:AAA_5				hypothetical protein
M5	LUJP01000000.35	M5_00586	4205	4579	375	CY				Opf00942	LrgA	COG1380	K06518		Antiholin-like protein LrgA
M5	LUJP01000000.35	M5_00587	4579	5277	699	CY				Opf01053	LrgB	COG1346	K05339		Inner membrane protein YohK
M5	LUJP01000000.35	M5_00588	5301	6377	1077	CY				Opf01309	DUF218		K03748		hypothetical protein
M5	LUJP01000000.35	M5_00589	6382	6696	315	CY				Opf02347	TfoX_N			CBM40	hypothetical protein
M5	LUJP01000000.35	M5_00590	6929	7777	849	CY				Opf02705	Acetyltransf_1:Acetyltransf_CG:Acetyltransf_10				hypothetical protein
M5	LUJP01000000.35	M5_00591	7828	8490	663	CY				Opf02041	Hexapep:Hexapep		K18234		Virginiamycin A acetyltransferase
M5	LUJP01000000.35	M5_00592	8500	9069	570	CY				Opf01412	Fur_reg_FbpA:GrpB				hypothetical protein
M5	LUJP01000000.36	M5_00593	1142	105	1038	CY				Opf00229	DUF1465:Radical_SAM	COG0820	K06941		Dual-specificity RNA methyltransferase RlmN
M5	LUJP01000000.36	M5_00594	2134	5142	3009	CY	1			Opf04346	CarbopepD_reg_2:Plug:TonB_dep_Rec:TonB_dep_Rec		K21573		TonB-dependent receptor P26
M5	LUJP01000000.36	M5_00595	5156	6925	1770	IM		1			SusD-like_3:SusD_RagB		K21572		hypothetical protein
M5	LUJP01000000.36	M5_00596	7087	9369	2283	OM				Opf05938					hypothetical protein
M5	LUJP01000000.37	M5_00597	384	64	321	CY				Opf08624	Herpes_gE				hypothetical protein
M5	LUJP01000000.37	M5_00598	729	2312	1584	PP				Opf02011	Sulfatase:DUF4976	COG3119	K01138		N-acetylglucosamine-6-O-sulfatase
M5	LUJP01000000.37	M5_00599	2336	4210	1875	PP				Opf02135	Alpha_L_fucos:F5_F8_type_C:F5_F8_type_C		K01206	CBM32|CBM32|GH29|CBM62	hypothetical protein
M5	LUJP01000000.38	M5_00600	2711	36	2676	CY				Opf00307	CBM_20:CBM_20:Glyco_hydro_77		K00705	CBM20|CBM20|GH77	hypothetical protein
M5	LUJP01000000.38	M5_00601	5270	2742	2529	CY				Opf00740	Ribonuc_red_lgN:Ribonuc_red_lgC:NifT:zf-ribbon_3:TF_Zn_Ribbon		K00525		hypothetical protein
M5	LUJP01000000.38	M5_00602	5531	6286	756	CY				Opf00178	Nitroreductase:FAO_M		K19286		hypothetical protein
M5	LUJP01000000.38	M5_00603	7692	6307	1386	CY				Opf00930	DnaA_N:Bac_DnaA:Bac_DnaA_C:HTH_38	COG0593	K02313		Chromosomal replication initiator protein DnaA
M5	LUJP01000000.38	M5_00604	10217	8235	1983	PP				Opf01284	GH97_N:Glyco_hydro_97:GH97_C		K01187	GH13|GH97|GH27|GH27|GH36	Retaining alpha-galactosidase
M5	LUJP01000000.38	M5_00605	11185	10286	900	CY				Opf00621	Sec34:MlaD:COG2:OEP		K02067		hypothetical protein
M5	LUJP01000000.38	M5_00606	12448	11189	1260	CY				Opf00400	Amidase_3:SPOR		K01448		hypothetical protein
M5	LUJP01000000.38	M5_00607	12866	13357	492	PP				Opf01331	AhpC-TSA				Thiol-disulfide oxidoreductase ResA
M5	LUJP01000000.38	M5_00608	14139	13840	300	CY				Opf07648	DUF2007				hypothetical protein
M5	LUJP01000000.39	M5_00609	1687	323	1365	CY				Opf01357	MFS_1				hypothetical protein
M5	LUJP01000000.39	M5_00610	2974	1706	1269	CY				Opf01357	MFS_1:MtN3_slv				hypothetical protein
M5	LUJP01000000.39	M5_00611	3017	3109	93	CY									hypothetical protein
M5	LUJP01000000.39	M5_00612	3245	3523	279	CY				Opf01348	cNMP_binding				hypothetical protein
M5	LUJP01000000.39	M5_00613	3532	3804	273	CY				Opf01348	HTH_28:HTH_AraC:AbiEi_4				hypothetical protein
M5	LUJP01000000.4	M5_00064	361	2016	1656	CY				Opf00484	Glycogen_syn:Glycogen_syn		K16153	GT4|GT5|GT4|GT3|GT5|GT3	hypothetical protein
M5	LUJP01000000.4	M5_00065	2058	4613	2556	CY				Opf00898	DUF3417:Phosphorylase:Phosphorylase	COG0058	K00688	GT35|GT35|GT5	Glycogen phosphorylase
M5	LUJP01000000.40	M5_00614	2624	72	2553	PP				Opf02379	Glyco_hydro_20b:NAGidase:F5_F8_type_C		K01197	CBM62|GH84|CBM47|CBM32|CBM62|CBM32|CBM47|CBM62	hypothetical protein
M5	LUJP01000000.40	M5_00615	3865	2774	1092	OM				Opf09098	LPAM_1:DUF4969:BON:BON:BON				hypothetical protein
M5	LUJP01000000.40	M5_00616	4311	3892	420	CY									hypothetical protein
M5	LUJP01000000.40	M5_00617	6117	4351	1767	OM				Opf10443					hypothetical protein
M5	LUJP01000000.40	M5_00618	6773	6147	627	CY				Opf08409	TPR_12:TPR_12:TPR_12				hypothetical protein
M5	LUJP01000000.40	M5_00619	8198	7023	1176	CY				Opf01540	Acyl_transf_3				hypothetical protein
M5	LUJP01000000.40	M5_00620	8836	8273	564	CY				Opf02166	cNMP_binding:HTH_Crp_2:HTH_38:HTH_23				hypothetical protein
M5	LUJP01000000.40	M5_00621	9604	8888	717	CY				Opf00752	ThiF	COG0476	K21029		putative adenylyltransferase/sulfurtransferase MoeZ
M5	LUJP01000000.40	M5_00622	10847	9621	1227	CY				Opf00735	Aminotran_5	COG0520	K11717		Cysteine desulfurase
M5	LUJP01000000.40	M5_00623	12240	10867	1374	CY				Opf00222	UPF0051	COG0719	K09015		FeS cluster assembly protein SufD
M5	LUJP01000000.40	M5_00624	13015	12248	768	CY				Opf00891	ABC_tran:AAA_21:AAA_28	COG0396	K09013		putative ATP-dependent transporter SufC
M5	LUJP01000000.40	M5_00625	14577	13066	1512	CY				Opf00841	UPF0051	COG0719	K09014		FeS cluster assembly protein SufB
M5	LUJP01000000.40	M5_00626	15451	14690	762	PP				Opf04090	Exo_endo_phos:Exo_endo_phos_2				hypothetical protein
M5	LUJP01000000.40	M5_00627	15995	15468	528	CY				Opf07988	Colicin_V				hypothetical protein
M5	LUJP01000000.40	M5_00628	16488	17615	1128	CY				Opf01591	PepSY_TM		K00380		hypothetical protein
M5	LUJP01000000.40	M5_00629	18388	17690	699	CY				Opf04556	Glyco_hydro_3_C:Fn3-like		K05349		Beta-xylosidase
M5	LUJP01000000.40	M5_00630	18480	20699	2220	PP				Opf09919	Alpha_L_fucos:F5_F8_type_C:Fn3_assoc:F5_F8_type_C		K01206	CBM62|CBM32|CBM32|CBM62|GH29|CBM47|CBM56|GH87|CBM47|CBM62	hypothetical protein
M5	LUJP01000000.40	M5_00631	21395	20883	513	CY				Opf01096	Ferritin		K02217		Bacterial non-heme ferritin
M5	LUJP01000000.40	M5_00632	23524	21422	2103	CY				Opf00293	DUF4574:YidC_periplas:60KD_IMP:DUF2570		K03217		Membrane protein insertase YidC
M5	LUJP01000000.40	M5_00633	25197	23551	1647	CY				Opf00502	CTP_synth_N:GATase		K01937		CTP synthase
M5	LUJP01000000.40	M5_00634	25858	25217	642	PP				Opf12743					hypothetical protein
M5	LUJP01000000.40	M5_00635	26124	28925	2802	PP				Opf00436	CarboxypepD_reg:Plug:OMP_b-brl_3:OMP_b-brl_3				hypothetical protein
M5	LUJP01000000.40	M5_00636	29061	29771	711	CY				Opf00575	Cytidylate_kin2		K00945		Cytidylate kinase
M5	LUJP01000000.40	M5_00637	30300	29734	567	CY				Opf05162	DUF308:DUF308:UPF0542				hypothetical protein
M5	LUJP01000000.40	M5_00638	31200	30364	837	CY				Opf00134	UbiA		K02548		1,4-dihydroxy-2-naphthoate octaprenyltransferase
M5	LUJP01000000.40	M5_00639	32840	31263	1578	CY				Opf00826	NACHT:AAA_21:Zeta_toxin:DUF4435				hypothetical protein
M5	LUJP01000000.40	M5_00640	33489	32872	618	CY				Opf00440	Sua5_yciO_yrdC	COG0009	K07566		putative protein YciO
M5	LUJP01000000.40	M5_00641	35628	33595	2034	CY				Opf00052	Peptidase_M13_N:Peptidase_M13	COG3590	K07386		Neutral endopeptidase
M5	LUJP01000000.40	M5_00642	36401	35655	747	CY				Opf00259	Ubie_methyltran		K03183		Demethylmenaquinone methyltransferase
M5	LUJP01000000.40	M5_00643	37363	36410	954	CY				Opf00941	SAICAR_synt	COG0152	K01923		Phosphoribosylaminoimidazole-succinocarboxamide synthase
M5	LUJP01000000.40	M5_00644	37915	37472	444	PP					Sulfatase_C		K01130		hypothetical protein
M5	LUJP01000000.40	M5_00645	38274	38474	201	CY				Opf08904	ATP-synt_I				hypothetical protein
M5	LUJP01000000.40	M5_00646	38657	38788	132	CY				Opf11348					hypothetical protein
M5	LUJP01000000.40	M5_00647	39443	38868	576	CY				Opf00748	FKBP_C:Metallothio_Euk	COG1047	K03775		FKBP-type peptidyl-prolyl cis-trans isomerase SlyD
M5	LUJP01000000.40	M5_00648	40075	39518	558	CY				Opf00093	LMWPc		K01104		Putative low molecular weight protein-tyrosine-phosphatase
M5	LUJP01000000.40	M5_00649	41274	40072	1203	CY				Opf00095	LpxB	COG0763	K00748	GT19	Lipid-A-disaccharide synthase
M5	LUJP01000000.40	M5_00650	41340	43175	1836	CY				Opf00351	ABC_membrane:ABC_tran:IstB_IS21	COG1132	K11085		Lipid A export ATP-binding/permease protein MsbA
M5	LUJP01000000.41	M5_00651	952	50	903	CY				Opf01237	HTH_1:LysR_substrate		K11921		HTH-type transcriptional regulator CynR
M5	LUJP01000000.41	M5_00652	1529	1026	504	CY				Opf00617	ThrE_2				hypothetical protein
M5	LUJP01000000.41	M5_00653	2330	1554	777	CY				Opf00354	ThrE	COG2966			Inner membrane protein YjjP
M5	LUJP01000000.41	M5_00654	2532	2323	210	CY				Opf10676					hypothetical protein
M5	LUJP01000000.41	M5_00655	4987	2855	2133	CY				Opf00926	MM_CoA_mutase:B12-binding	COG1884	K01847		Methylmalonyl-CoA mutase large subunit
M5	LUJP01000000.41	M5_00656	6881	5025	1857	CY				Opf00672	MM_CoA_mutase		K01847		Fused isobutyryl-CoA mutase
M5	LUJP01000000.41	M5_00657	7823	7185	639	PP				Opf01187	NLPC_P60		K21471		hypothetical protein
M5	LUJP01000000.41	M5_00658	10445	8271	2175	PP				Opf04992	Glyco_hydro_20b:DUF4838:F5_F8_type_C		K12373	CBM32|GH67|GH67|CBM32	hypothetical protein
M5	LUJP01000000.41	M5_00659	12291	10534	1758	CY				Opf00037	DXP_synthase_N:DXP_synthase_N:Transket_pyr:Transketolase_C	COG1154	K01662		1-deoxy-D-xylulose-5-phosphate synthase
M5	LUJP01000000.41	M5_00660	12477	13079	603	CY				Opf00862	DUF179		K07735		hypothetical protein
M5	LUJP01000000.41	M5_00661	14531	13101	1431	CY				Opf00410	DEAD:Helicase_C	COG0513	K11927	CBM46	ATP-dependent RNA helicase RhlE
M5	LUJP01000000.41	M5_00662	14808	15641	834	CY				Opf00118	Phos_pyr_kin	COG0351	K00941		Hydroxymethylpyrimidine/phosphomethylpyrimidine kinase
M5	LUJP01000000.41	M5_00663	15638	15838	201	CY				Opf10788	ThiS				hypothetical protein
M5	LUJP01000000.41	M5_00664	15835	16434	600	CY				Opf01169	TMP-TENI		K00788		Thiamine-phosphate synthase
M5	LUJP01000000.41	M5_00665	16440	17069	630	CY				Opf00055	TMP-TENI	COG0352	K00788		Thiamine-phosphate synthase
M5	LUJP01000000.41	M5_00666	17122	17895	774	CY				Opf00879	ThiG	COG2022	K03149		Thiazole synthase
M5	LUJP01000000.41	M5_00667	17919	19622	1704	CY				Opf01283	ThiC-associated:ThiC_Rad_SAM	COG0422	K03147		Phosphomethylpyrimidine synthase
M5	LUJP01000000.41	M5_00668	19630	20739	1110	CY				Opf00817	Radical_SAM:BATS	COG1060	K03150		2-iminoacetate synthase
M5	LUJP01000000.41	M5_00669	20865	23486	2622	CY				Opf00721	tRNA-synt_1:Anticodon_1:Val_tRNA-synt_C	COG0525	K01873		Valine--tRNA ligase
M5	LUJP01000000.41	M5_00670	24077	23571	507	PP				Opf08056	WWE:PepSY_like				hypothetical protein
M5	LUJP01000000.41	M5_00671	26033	24135	1899	CY				Opf00264	CN_hydrolase:NAD_synthase	COG0171	K01950		Glutamine-dependent NAD(+) synthetase
M5	LUJP01000000.41	M5_00672	26169	26708	540	PP				Opf08301	OMP_b-brl				hypothetical protein
M5	LUJP01000000.41	M5_00673	28600	26936	1665	CY				Opf00012	AMP-binding:AMP-binding_C	COG1022	K01897		Long-chain-fatty-acid--CoA ligase FadD15
M5	LUJP01000000.41	M5_00674	28800	29852	1053	OM				Opf00121	DUF4369:AhpC-TSA				Thiol-disulfide oxidoreductase ResA
M5	LUJP01000000.41	M5_00675	29926	30945	1020	CY				Opf00787	Phe_tRNA-synt_N:tRNA-synt_2d	COG0016	K01889		Phenylalanine--tRNA ligase alpha subunit
M5	LUJP01000000.41	M5_00676	30996	31661	666	CY				Opf00237	HhH-GPD:EndIII_4Fe-2S	COG0177	K10773		Endonuclease III
M5	LUJP01000000.41	M5_00677	31707	32153	447	CY				Opf01294	GtrA				hypothetical protein
M5	LUJP01000000.41	M5_00678	32184	33536	1353	CY				Opf00141	ATP_bind_3:TilS_C	COG0037	K04075		tRNA(Ile)-lysidine synthase
M5	LUJP01000000.41	M5_00679	33656	34258	603	CY				Opf00969	TK	COG1435	K00857		Thymidine kinase
M5	LUJP01000000.41	M5_00680	34255	35016	762	PP				Opf00508	DUF3108				hypothetical protein
M5	LUJP01000000.41	M5_00681	35025	36779	1755	PP				Opf01576	Metallophos:PBCV_basic_adap:5_nucleotid_C	COG0737	K01119		Trifunctional nucleotide phosphoesterase protein YfkN
M5	LUJP01000000.41	M5_00682	37589	36786	804	CY				Opf01613	Zip:Zip	COG0428	K07238		Zinc transporter ZupT
M5	LUJP01000000.41	M5_00683	37697	38242	546	CY				Opf00090	Sigma70_r2:Sigma70_r2:Sigma70_r4_2		K03088		ECF RNA polymerase sigma-E factor
M5	LUJP01000000.41	M5_00684	38317	38733	417	CY				Opf00615					hypothetical protein
M5	LUJP01000000.41	M5_00685	38752	39225	474	PP				Opf01231	LTXXQ:LTXXQ				hypothetical protein
M5	LUJP01000000.41	M5_00686	39314	45019	5706	PP				Opf01518	A2M_N:DUF4198:A2M:A2M_N				hypothetical protein
M5	LUJP01000000.41	M5_00687	45967	45122	846	PP				Opf04770	DUF4295				hypothetical protein
M5	LUJP01000000.41	M5_00688	46700	46044	657	PP				Opf06650	DUF5024:DUF1104:SNARE:DUF1542				hypothetical protein
M5	LUJP01000000.41	M5_00689	47181	46702	480	CY				Opf08163	DUF1218				hypothetical protein
M5	LUJP01000000.41	M5_00690	47685	47197	489	CY				Opf01824	Sigma70_r2:Sigma70_r4_2	COG1595	K03088		ECF RNA polymerase sigma factor SigE
M5	LUJP01000000.41	M5_00691	48751	47726	1026	PP				Opf08272	DUF2807:DUF2807				hypothetical protein
M5	LUJP01000000.41	M5_00692	50998	48938	2061	CY				Opf00825	TonB_dep_Rec:TonB_dep_Rec				hypothetical protein
M5	LUJP01000000.41	M5_00693	51399	55319	3921	CY				Opf01368	CobN-Mg_chel		K02230		hypothetical protein
M5	LUJP01000000.41	M5_00694	55494	55790	297	CY				Opf02180					hypothetical protein
M5	LUJP01000000.41	M5_00695	55840	56046	207	CY				Opf02180	MORN_2:MORN_2:MORN_2:MORN_2				hypothetical protein
M5	LUJP01000000.41	M5_00696	56030	56797	768	CY				Opf03654	AA_permease_C:Trep_Strep:Imm40				hypothetical protein
M5	LUJP01000000.42	M5_00697	74	1	74	CY									tRNA-Gly(gcc)
M5	LUJP01000000.42	M5_00698	303	1589	1287	CY				Opf00601	Aminotran_3	COG0161	K00833		Adenosylmethionine-8-amino-7-oxononanoate aminotransferase
M5	LUJP01000000.42	M5_00699	1586	2731	1146	CY				Opf00214	Aminotran_1_2	COG0156	K00652		8-amino-7-oxononanoate synthase
M5	LUJP01000000.42	M5_00700	2728	4086	1359	CY				Opf01227	DUF452:Methyltransf_23		K02169|K09789		hypothetical protein
M5	LUJP01000000.42	M5_00701	4118	4906	789	PP				Opf02047	Glyco_hydro_16		K01216	GH16	Keratan-sulfate endo-1,4-beta-galactosidase
M5	LUJP01000000.42	M5_00702	5033	5851	819	PP				Opf02047	Glyco_hydro_16:Glyco_hydro_16		K01216	GH16	Keratan-sulfate endo-1,4-beta-galactosidase
M5	LUJP01000000.42	M5_00703	5927	6703	777	CY				Opf03298	DUF3575				hypothetical protein
M5	LUJP01000000.42	M5_00704	6700	7650	951	OM				Opf03709	DUF5119:DUF4493				hypothetical protein
M5	LUJP01000000.42	M5_00705	7698	8786	1089	OM				Opf02557	Mfa_like_1				hypothetical protein
M5	LUJP01000000.42	M5_00706	8933	9226	294	CY				Opf01413	DUF3450:HrpB7				hypothetical protein
M5	LUJP01000000.42	M5_00707	9231	9518	288	CY				Opf10817	ZapA				hypothetical protein
M5	LUJP01000000.42	M5_00708	9733	11283	1551	CY				Opf00844	DUF3552:KH_1:KH_2:HD:DUF1310:HD:KH_4	COG1418	K18682		Ribonuclease Y
M5	LUJP01000000.42	M5_00709	11296	12603	1308	CY				Opf00255	PSP1:RR_TM4-6				hypothetical protein
M5	LUJP01000000.42	M5_00710	12600	13055	456	OM				Opf00998	GldH_lipo				Gliding motility lipoprotein GldH
M5	LUJP01000000.42	M5_00711	13121	14293	1173	CY				Opf00299	Creatinase_N:Peptidase_M24		K01262		Methionine aminopeptidase 1, mitochondrial
M5	LUJP01000000.42	M5_00712	14309	15769	1461	CY				Opf00669	PolyA_pol:PolyA_pol_RNAbd:HD:tRNA_NucTran2_2		K00970		CCA-adding enzyme
M5	LUJP01000000.42	M5_00713	15831	17243	1413	PP				Opf00168	TPR_16:TPR_19:PD40				hypothetical protein
M5	LUJP01000000.42	M5_00714	17296	18276	981	CY				Opf01816	YdfA_immunity				hypothetical protein
M5	LUJP01000000.42	M5_00715	18285	19733	1449	CY				Opf00373	CstA:CstA:CstA_5TM:MotA_ExbB		K06200		hypothetical protein
M5	LUJP01000000.42	M5_00716	19726	20568	843	CY				Opf00212	PHP:PHP_C		K04486		hypothetical protein
M5	LUJP01000000.42	M5_00717	20571	21338	768	CY				Opf00446	CTP_transf_3	COG1212	K00979	PL15_2|PL15_2	3-deoxy-manno-octulosonate cytidylyltransferase
M5	LUJP01000000.42	M5_00718	21335	22630	1296	CY				Opf01081	Peptidase_M16:Peptidase_M16_C:Peptidase_M16_C		K07263		hypothetical protein
M5	LUJP01000000.42	M5_00719	23498	22770	729	CY				Opf12647					hypothetical protein
M5	LUJP01000000.43	M5_00720	207	1184	978	CY				Opf00635	Na_Ca_ex:Na_Ca_ex	COG0530	K07301		Inner membrane protein YrbG
M5	LUJP01000000.43	M5_00721	1256	2239	984	CY				Opf01194	GDP_Man_Dehyd		K01710		GDP-6-deoxy-D-mannose reductase
M5	LUJP01000000.43	M5_00722	2236	2847	612	CY				Opf11045	Hexapep:Hexapep:Hexapep	COG0110			Putative acetyltransferase EpsM
M5	LUJP01000000.43	M5_00723	2844	3866	1023	CY				Opf00916	NeuB:SAF	COG2089	K18430		N,N'-diacetyllegionaminic acid synthase
M5	LUJP01000000.43	M5_00724	3887	5326	1440	CY				Opf00286	Sigma54_AID:Sigma54_CBD:Sigma54_DBD	COG1508	K03092		RNA polymerase sigma-54 factor
M5	LUJP01000000.43	M5_00725	5460	6071	612	CY				Opf01036	Phage_holin_5_2:NAD_binding_11:Phage_holin_5_2:PAP2				hypothetical protein
M5	LUJP01000000.43	M5_00726	6194	6676	483	CY				Opf00803	AIRC	COG0041	K01588		N5-carboxyaminoimidazole ribonucleotide mutase
M5	LUJP01000000.43	M5_00727	6676	8367	1692	CY				Opf00262	GcpE		K03526		4-hydroxy-3-methylbut-2-en-1-yl diphosphate synthase (ferredoxin)
M5	LUJP01000000.43	M5_00728	8379	9398	1020	CY				Opf00298	dCMP_cyt_deam_1:RibD_C	COG0117	K11752		Riboflavin biosynthesis protein RibD
M5	LUJP01000000.43	M5_00729	9548	11095	1548	PP				Opf00521	Kelch_3:Kelch_3:Kelch_4:Kelch_4:Kelch_3			GH74|GH74	hypothetical protein
M5	LUJP01000000.43	M5_00730	11135	11821	687	PP				Opf00451	OMP_b-brl				hypothetical protein
M5	LUJP01000000.43	M5_00731	11859	12623	765	CY				Opf00506	Prenyltransf	COG0020	K00806		Ditrans,polycis-undecaprenyl-diphosphate synthase ((2E,6E)-farnesyl-diphosphate specific)
M5	LUJP01000000.43	M5_00732	12677	15298	2622	PP				Opf00840	POTRA:POTRA:POTRA:POTRA:POTRA	COG4775	K07277		Outer membrane protein assembly factor BamA
M5	LUJP01000000.43	M5_00733	15468	17342	1875	PP				Opf03423	DUF2706:DUF434:CENP-T_C:Thioredoxin_8				hypothetical protein
M5	LUJP01000000.43	M5_00734	17462	17983	522	PP				Opf00569	OmpH		K06142		hypothetical protein
M5	LUJP01000000.43	M5_00735	18099	18593	495	PP				Opf00380	OmpH		K06142		hypothetical protein
M5	LUJP01000000.43	M5_00736	18683	19525	843	CY				Opf00755	Asp_Glu_race:NolX	COG0796	K01776		Glutamate racemase
M5	LUJP01000000.43	M5_00737	19606	20472	867	CY				Opf01121	Zn_peptidase		K07054		hypothetical protein
M5	LUJP01000000.43	M5_00738	21226	20492	735	CY				Opf00277	TMEM138:Pribosyltran		K00764		hypothetical protein
M5	LUJP01000000.43	M5_00739	21699	21208	492	CY				Opf08093	RecX		K03565		Regulatory protein RecX
M5	LUJP01000000.43	M5_00740	22566	21706	861	CY				Opf00065	MTS:PCMT		K02493		Release factor glutamine methyltransferase
M5	LUJP01000000.43	M5_00741	25805	22566	3240	CY				Opf00059	MGS:CPSase_L_D2:CPSase_L_D3:CPSase_L_D2:MGS		K01955		Carbamoyl-phosphate synthase large chain
M5	LUJP01000000.43	M5_00742	26937	25861	1077	CY				Opf00929	CPSase_sm_chain:GATase		K01956		Carbamoyl-phosphate synthase small chain
M5	LUJP01000000.43	M5_00743	28540	27119	1422	PP				Opf16570	Arylsulfotrans				hypothetical protein
M5	LUJP01000000.43	M5_00744	29344	28631	714	CY				Opf07049					hypothetical protein
M5	LUJP01000000.43	M5_00745	31148	29466	1683	OM		1		Opf15510	SusD-like_3:SusD-like_3:SusD_RagB		K21572		SusD-like protein P2
M5	LUJP01000000.43	M5_00746	34189	31181	3009	PP	1			Opf00004	CarbopepD_reg_2:Plug:TonB_dep_Rec:TonB_dep_Rec		K21573		TonB-dependent receptor P3
M5	LUJP01000000.43	M5_00747	35687	34533	1155	CY				Opf01936	Fe-ADH	COG1454	K00048		Lactaldehyde reductase
M5	LUJP01000000.43	M5_00748	36356	35901	456	CY				Opf00284	AhpC-TSA	COG1225	K03564		Peroxiredoxin Bcp
M5	LUJP01000000.43	M5_00749	37121	36372	750	CY				Opf01215	Nitroreductase:DUF3343	COG0778	K19286		FMN reductase [NAD(P)H]
M5	LUJP01000000.43	M5_00750	37851	37315	537	CY				Opf00244	Rubrerythrin:zf-C2HC5	COG1592			Rubrerythrin-1
M5	LUJP01000000.43	M5_00751	38445	37894	552	CY				Opf00836	Zn-ribbon_8:Ferritin:Rubrerythrin	COG1592	K19824		Reverse rubrerythrin-1
M5	LUJP01000000.43	M5_00752	38920	38516	405	CY				Opf01143	FUR:zf-C3HC4_2	COG0735	K09825		Peroxide-responsive repressor PerR
M5	LUJP01000000.43	M5_00753	39420	39052	369	CY				Opf02790	UPF0102		K07460		hypothetical protein
M5	LUJP01000000.44	M5_00754	13	846	834	OM				Opf03313	DUF4377:DUF4377				hypothetical protein
M5	LUJP01000000.44	M5_00755	854	1918	1065	PP				Opf03430					hypothetical protein
M5	LUJP01000000.44	M5_00756	3214	2519	696	CY				Opf01315	TrkA_N:Sacchrp_dh_NADP:Sacchrp_dh_NADP	COG0569	K03499		Ktr system potassium uptake protein A
M5	LUJP01000000.44	M5_00757	5104	3236	1869	CY				Opf01322	TrkH:TrkH		K03498		hypothetical protein
M5	LUJP01000000.44	M5_00758	7060	5189	1872	CY				Opf00364	ABC_tran:AAA:ABC_tran_Xtn:ABC_tran:ABC_tran_Xtn:ABC_tran_CTD	COG0488	K15738		Energy-dependent translational throttle protein EttA
M5	LUJP01000000.44	M5_00759	9245	7065	2181	PP				Opf10131	CarboxypepD_reg:CarboxypepD_reg:CarboxypepD_reg:Big_3_5:CarboxypepD_reg:Plug:BiPBP_C				hypothetical protein
M5	LUJP01000000.44	M5_00760	16643	9366	7278	CY				Opf00741	SprA_N:DUF2460:DUF2460:SprA_N				hypothetical protein
M5	LUJP01000000.44	M5_00761	17499	16918	582	CY				Opf00384	RuvA_N:HHH_5:RuvA_C	COG0632	K03550		Holliday junction ATP-dependent DNA helicase RuvA
M5	LUJP01000000.44	M5_00762	17569	18246	678	CY				Opf00620	PseudoU_synth_2	COG0564	K06180		Ribosomal large subunit pseudouridine synthase D
M5	LUJP01000000.44	M5_00763	18608	18423	186	CY				Opf00103	MttA_Hcf106		K03116		Sec-independent protein translocase protein TatA
M5	LUJP01000000.44	M5_00764	19164	18640	525	CY				Opf01700	ECF_trnsprt				hypothetical protein
M5	LUJP01000000.44	M5_00765	20646	19204	1443	CY				Opf00692	Aldo_ket_red:Fer4_17		K07079		hypothetical protein
M5	LUJP01000000.44	M5_00766	22136	20643	1494	CY				Opf00319	Fer4_5:Fer4_5:DUF3087:Fer4_5:Fer4_2:Fer4_8:Fer4_7:Fer4:Fer4_7				Ferredoxin-type protein NapF
M5	LUJP01000000.44	M5_00767	22637	22302	336	CY				Opf00381	MerR_1:MerR_1				hypothetical protein
M5	LUJP01000000.44	M5_00768	22925	25558	2634	CY				Opf00612	tRNA-synt_2c:tRNA_SAD:DHHA1:DHHA1	COG0013	K01872		Alanine--tRNA ligase
M5	LUJP01000000.45	M5_00769	432	2252	1821	CY				Opf00542	Na_Pi_cotrans:Na_Pi_cotrans:PhoU:PhoU		K03324		hypothetical protein
M5	LUJP01000000.45	M5_00770	2399	3118	720	CY				Opf00003	Response_reg:Trans_reg_C	COG0745	K07657		Response regulator ArlR
M5	LUJP01000000.45	M5_00771	3136	3753	618	CY				Opf00257	RNase_HII	COG0164	K03470		Ribonuclease HII
M5	LUJP01000000.45	M5_00772	4132	4593	462	CY				Opf00020	HTH_24:AsnC_trans_reg	COG1522	K03718		Regulatory protein AsnC
M5	LUJP01000000.45	M5_00773	6116	4794	1323	CY				Opf00573	Tubulin:Tubulin_2:FtsZ_C		K03531		Cell division protein FtsZ
M5	LUJP01000000.45	M5_00774	7495	6164	1332	CY				Opf00475	PilM_2:SHS2_FTSA:FtsA:Actin:SHS2_FTSA		K03590		Cell division protein FtsA
M5	LUJP01000000.45	M5_00775	8454	7498	957	CY				Opf00627	FtsQ:FtsQ		K03589		Cell division protein FtsQ
M5	LUJP01000000.45	M5_00776	9773	8451	1323	CY				Opf00535	Mur_ligase:Mur_ligase_M:Mur_ligase_C		K01924		UDP-N-acetylmuramate--L-alanine ligase
M5	LUJP01000000.45	M5_00777	10939	9821	1119	CY				Opf00228	Glyco_transf_28:Glyco_tran_28_C	COG0707	K02563	GT28|GT28	UDP-N-acetylglucosamine--N-acetylmuramyl-(pentapeptide) pyrophosphoryl-undecaprenol N-acetylglucosamine transferase
M5	LUJP01000000.45	M5_00778	12327	10957	1371	CY				Opf00588	FTSW_RODA_SPOVE	COG0772	K03588		putative peptidoglycan glycosyltransferase FtsW
M5	LUJP01000000.45	M5_00779	13731	12364	1368	CY				Opf00537	Pyr_redox_3:Mur_ligase_M:3HCDH_N:Mur_ligase_C:Mur_ligase_C	COG0771	K01925		UDP-N-acetylmuramoylalanine--D-glutamate ligase
M5	LUJP01000000.45	M5_00780	15037	13775	1263	CY				Opf00666	MraY_sig1:Glycos_transf_4	COG0472	K01000		Phospho-N-acetylmuramoyl-pentapeptide-transferase
M5	LUJP01000000.45	M5_00781	16541	15084	1458	CY				Opf00652	Mur_ligase:Mur_ligase_M:Mur_ligase_C:Mur_ligase_C	COG0769	K01928		UDP-N-acetylmuramoyl-L-alanyl-D-glutamate--2,6-diaminopimelate ligase
M5	LUJP01000000.45	M5_00782	18673	16586	2088	CY				Opf00887	PBP_dimer:Transpeptidase:PASTA	COG0768	K03587		Penicillin-binding protein 2B
M5	LUJP01000000.45	M5_00783	19068	18724	345	CY				Opf03227	Fun_ATP-synt_8				hypothetical protein
M5	LUJP01000000.45	M5_00784	20060	19107	954	CY				Opf00459	Methyltransf_5	COG0275	K03438		Ribosomal RNA small subunit methyltransferase H
M5	LUJP01000000.45	M5_00785	20936	20241	696	CY				Opf00116	SIR2	COG0846	K12410		NAD-dependent protein deacylase
M5	LUJP01000000.45	M5_00786	21108	22013	906	CY				Opf12928	Glycos_transf_2:Glyco_trans_2_3		K16649	GT31|GT64|GT40|GT2|GT40	hypothetical protein
M5	LUJP01000000.45	M5_00787	23408	22038	1371	OM				Opf10496					hypothetical protein
M5	LUJP01000000.46	M5_00788	54	1349	1296	CY				Opf00057	Response_reg:Sigma54_activat:HTH_8	COG2204	K02481		Transcriptional regulatory protein ZraR
M5	LUJP01000000.46	M5_00789	1346	2632	1287	CY				Opf00705	DUF5345:PAS_8:DUF2594:PAS:DUF2594:HATPase_c		K11711		Adaptive-response sensory-kinase SasA
M5	LUJP01000000.47	M5_00790	1682	192	1491	CY				Opf00010	DUF3290:NCE101:PIG-P:HisKA:HATPase_c		K02484		Sensor histidine kinase RcsC
M5	LUJP01000000.47	M5_00791	2370	1660	711	CY				Opf00003	Response_reg:Trans_reg_C	COG0745	K07657		Transcriptional regulatory protein WalR
M5	LUJP01000000.47	M5_00792	3074	2817	258	CY				Opf02789	Jag_N:Jag_N				hypothetical protein
M5	LUJP01000000.47	M5_00793	3354	5273	1920	CY				Opf00301	DUF349:DUF349:DUF349:DUF349:DUF349:DUF349:DUF349:Syntaxin-6_N				hypothetical protein
M5	LUJP01000000.47	M5_00794	5286	5927	642	CY				Opf01005	Bac_transf	COG2148	K03606		UDP-glucose:undecaprenyl-phosphate glucose-1-phosphate transferase
M5	LUJP01000000.47	M5_00795	7230	6004	1227	CY				Opf01999	NAD_binding_3:Homoserine_dh	COG0460	K00003		Homoserine dehydrogenase
M5	LUJP01000000.47	M5_00796	8266	7253	1014	CY				Opf01457	Abhydrolase_1	COG2021	K00641	CE1	Homoserine O-acetyltransferase
M5	LUJP01000000.47	M5_00797	10819	8828	1992	PP				Opf03899	FGE-sulfatase:BNR_2		K11912	GH93|GH93|GH93|GH33|GH74|GH74	Hercynine oxygenase
M5	LUJP01000000.47	M5_00798	12399	10816	1584	PP				Opf02004	Sulfatase:DUF4976:DUF4994	COG3119	K01190		Arylsulfatase
M5	LUJP01000000.47	M5_00799	13027	13593	567	PP				Opf00029	DUF3575				hypothetical protein
M5	LUJP01000000.47	M5_00800	13615	15066	1452	PP				Opf00068	DUF4148:DUF3868:OmpA:TPR_19:TPR_2				hypothetical protein
M5	LUJP01000000.47	M5_00801	15374	17287	1914	OM				Opf05736	Fimbrillin_C:Fimbrillin_C:Fimbrillin_C				hypothetical protein
M5	LUJP01000000.47	M5_00802	17320	17586	267	CY				Opf13541					hypothetical protein
M5	LUJP01000000.47	M5_00803	17579	18631	1053	OM				Opf08988	Mfa2				hypothetical protein
M5	LUJP01000000.47	M5_00804	18662	20044	1383	PP				Opf14068					hypothetical protein
M5	LUJP01000000.47	M5_00805	20114	23392	3279	CY				Opf04352	EF-hand_6:EF-hand_5:EF-hand_5:DUF4906:YwhD:DUF1566:EF-hand_5:DUF1566				hypothetical protein
M5	LUJP01000000.47	M5_00806	23403	24359	957	OM				Opf05396	DUF5106:Thioredoxin_8				hypothetical protein
M5	LUJP01000000.47	M5_00807	25542	25162	381	CY				Opf04049	Y1_Tnp		K01153		hypothetical protein
M5	LUJP01000000.47	M5_00808	26972	27559	588	PP				Opf00029	DUF3575				hypothetical protein
M5	LUJP01000000.47	M5_00809	27581	28987	1407	PP				Opf00068	DUF3868:OmpA:OmpA:HrpB1_HrpK:TPR_2:TPR_4				hypothetical protein
M5	LUJP01000000.47	M5_00810	29362	31578	2217	OM				Opf02923	Fimbrillin_C				hypothetical protein
M5	LUJP01000000.47	M5_00811	31827	32846	1020	OM				Opf01677	Mfa2				hypothetical protein
M5	LUJP01000000.47	M5_00812	32843	34174	1332	OM				Opf05599	P_gingi_FimA				hypothetical protein
M5	LUJP01000000.47	M5_00813	34313	37600	3288	PP				Opf02387	P_gingi_FimA:P_gingi_FimA				hypothetical protein
M5	LUJP01000000.47	M5_00814	37679	40963	3285	OM				Opf07446	DUF4906:CBM26:DUF4906:CBM26:CBM26				hypothetical protein
M5	LUJP01000000.47	M5_00815	41858	41205	654	CY				Opf00781	HAD_2	COG0546	K01091		Phosphoglycolate phosphatase
M5	LUJP01000000.47	M5_00816	44277	41911	2367	OM				Opf00543	RNase_H_2:POTRA:MdcG:POTRA:RNase_H_2:Bac_surface_Ag				Outer membrane protein assembly factor BamA
M5	LUJP01000000.47	M5_00817	44620	47442	2823	CY				Opf10169	Glyco_hydro_2_N:Glyco_hydro_2:Glyco_hydro_2_C:DUF4981:Bgal_small_N		K01190	GH2|GH72|GH72|GH106	Beta-galactosidase
M5	LUJP01000000.47	M5_00818	47439	48236	798	CY				Opf01881	TM1586_NiRdase				hypothetical protein
M5	LUJP01000000.47	M5_00819	48359	49021	663	CY				Opf00044	Lig_chan:Ion_trans_2		K10716		hypothetical protein
M5	LUJP01000000.47	M5_00820	49431	50678	1248	CY				Opf01107	HlyD_D23:HlyD_3		K02005		hypothetical protein
M5	LUJP01000000.47	M5_00821	50719	51393	675	CY				Opf00001	ABC_tran:SMC_N	COG1136	K02003		putative ABC transporter ATP-binding protein YknY
M5	LUJP01000000.47	M5_00822	51428	52723	1296	CY				Opf00362	MacB_PCD:FtsX		K02004		hypothetical protein
M5	LUJP01000000.47	M5_00823	52755	53999	1245	CY				Opf00767	FtsX:FtsX		K02004		hypothetical protein
M5	LUJP01000000.47	M5_00824	54002	55477	1476	PP				Opf00966	OEP:OEP				hypothetical protein
M5	LUJP01000000.47	M5_00825	55539	55694	156	CY									hypothetical protein
M5	LUJP01000000.48	M5_00826	1410	277	1134	CY				Opf00372	Radical_SAM:Acetyltransf_1				Protein YghO
M5	LUJP01000000.48	M5_00827	2251	1454	798	CY				Opf00960	Pkinase:Pkinase_Tyr		K12132		hypothetical protein
M5	LUJP01000000.48	M5_00828	2372	3895	1524	CY				Opf00304	GH3:GH3				hypothetical protein
M5	LUJP01000000.48	M5_00829	3915	4622	708	CY				Opf00923	SIMPL		K09797		hypothetical protein
M5	LUJP01000000.48	M5_00830	4626	4946	321	PP				Opf09409					hypothetical protein
M5	LUJP01000000.48	M5_00831	5004	5471	468	CY				Opf00867	YqeY	COG1610	K09117		putative protein YqeY
M5	LUJP01000000.48	M5_00832	5498	6769	1272	CY				Opf00639	Seryl_tRNA_N:tRNA-synt_2b	COG0172	K01875		Serine--tRNA ligase
M5	LUJP01000000.48	M5_00833	6786	7319	534	CY				Opf00407	SpoU_methylase	COG0566	K00556		tRNA (guanosine(18)-2'-O)-methyltransferase
M5	LUJP01000000.48	M5_00834	8205	7297	909	CY				Opf00159	FAD_syn:Flavokinase	COG0196	K11753		Bifunctional riboflavin kinase/FMN adenylyltransferase
M5	LUJP01000000.48	M5_00835	8795	8205	591	CY				Opf00175	HAD_2	COG1011	K20866		D-ribitol-5-phosphate phosphatase
M5	LUJP01000000.49	M5_00836	66	311	246	CY				Opf02408	RHH_5				hypothetical protein
M5	LUJP01000000.49	M5_00837	1437	226	1212	CY				Opf01079	LapA_dom:Glycos_transf_2:DUF4381:LapA_dom			GT27|GT21|GT2	hypothetical protein
M5	LUJP01000000.49	M5_00838	1625	2386	762	CY				Opf01275	Gly_transf_sug		K09809	GT32|GT32|GT44	hypothetical protein
M5	LUJP01000000.49	M5_00839	2420	3241	822	PP				Opf00352	Poly_export:SLBB:Poly_export		K01991		hypothetical protein
M5	LUJP01000000.49	M5_00840	3251	4495	1245	CY				Opf02471	Wzy_C:Wzy_C:Wzy_C				hypothetical protein
M5	LUJP01000000.49	M5_00841	4518	6539	2022	CY				Opf09847	Wzz:GNVR				hypothetical protein
M5	LUJP01000000.5	M5_00066	992	45	948	OM				Opf16073	Exo_endo_phos				hypothetical protein
M5	LUJP01000000.5	M5_00067	1919	1068	852	PP				Opf12122	TPR_21:TPR_1:TPR_9:TPR_16:TPR_17:TPR_14			GT41|GT41	hypothetical protein
M5	LUJP01000000.5	M5_00068	2019	2465	447	OM				Opf08113	PepSY_like				hypothetical protein
M5	LUJP01000000.5	M5_00069	3478	2432	1047	PP				Opf13120					hypothetical protein
M5	LUJP01000000.5	M5_00070	4392	3481	912	CY				Opf00403	IPT:IPPT	COG0324	K00791		tRNA dimethylallyltransferase
M5	LUJP01000000.5	M5_00071	5784	4450	1335	CY				Opf01204	DUF3267:DUF3267:DUF3267:DUF3267				hypothetical protein
M5	LUJP01000000.5	M5_00072	8044	5837	2208	PP				Opf00489	PD40:DPPIV_N:PD40:Peptidase_S9		K01278	CE1|CE7|CE10	hypothetical protein
M5	LUJP01000000.5	M5_00073	9506	8100	1407	CY				Opf13363	AAA_13:DUF4047:YabB:Fib_alpha:SKA1				Chromosome partition protein Smc
M5	LUJP01000000.5	M5_00074	12494	9513	2982	CY				Opf00786	Response_reg:Response_reg:PPDK_N				hypothetical protein
M5	LUJP01000000.5	M5_00075	13657	12716	942	CY				Opf00709	Pyr_redox_2	COG0492	K00384		Thioredoxin reductase
M5	LUJP01000000.5	M5_00076	14326	13709	618	PP				Opf01168	LolA_2				hypothetical protein
M5	LUJP01000000.5	M5_00077	17372	14376	2997	CY				Opf00305	Ctr:FtsK_4TM:Ctr:FtsK_SpoIIIE:Ftsk_gamma		K03466		hypothetical protein
M5	LUJP01000000.5	M5_00078	18071	17424	648	CY				Opf00481	Ribul_P_3_epim:HTH_39		K01783		Ribulose-phosphate 3-epimerase
M5	LUJP01000000.5	M5_00079	18822	18148	675	CY				Opf00584	SNARE_assoc:SNARE_assoc		K01077		hypothetical protein
M5	LUJP01000000.5	M5_00080	19015	19581	567	CY				Opf00906	EFP_N:EFP:Elong-fact-P_C	COG0231	K02356		Elongation factor P
M5	LUJP01000000.5	M5_00081	21388	19916	1473	PP				Opf01805	Asp_protease_2:Asp_protease_2:gag-asp_proteas				hypothetical protein
M5	LUJP01000000.5	M5_00082	21947	21441	507	CY				Opf00082					hypothetical protein
M5	LUJP01000000.50	M5_00842	2549	522	2028	PP				Opf01228	Plug:OMP_b-brl_3:OMP_b-brl_3				hypothetical protein
M5	LUJP01000000.50	M5_00843	2733	4139	1407	OM				Opf00241	TRSP:HisKA:HATPase_c		K07636		Adaptive-response sensory-kinase SasA
M5	LUJP01000000.50	M5_00844	4129	4812	684	CY				Opf00148	Response_reg:Trans_reg_C		K02483		Response regulator MprA
M5	LUJP01000000.51	M5_00845	300	479	180	CY				Opf12181					hypothetical protein
M5	LUJP01000000.51	M5_00846	4759	605	4155	CY				Opf02493	NPV_P10:DUF910:PhageMin_Tail:PhageMin_Tail:PhageMin_Tail:DUF4542:PhageMin_Tail:DASH_Duo1:RhlB:DUF910:DUF4542:DUF910:DASH_Duo1:ATP-synt_F6:PhageMin_Tail:DUF4542:NPV_P10				hypothetical protein
M5	LUJP01000000.51	M5_00847	4928	5365	438	CY					HTH_37:Tae4:HTH_3				hypothetical protein
M5	LUJP01000000.51	M5_00848	5944	5435	510	CY				Opf08192	DUF4131				hypothetical protein
M5	LUJP01000000.51	M5_00849	6402	5941	462	CY				Opf01826	Peptidase_M15_3:Peptidase_M15_3				hypothetical protein
M5	LUJP01000000.51	M5_00850	6818	6405	414	CY				Opf13199	TadE:TadE				hypothetical protein
M5	LUJP01000000.51	M5_00851	6976	6821	156	CY				Opf01658					hypothetical protein
M5	LUJP01000000.51	M5_00852	7430	6996	435	CY				Opf04461	TarH				hypothetical protein
M5	LUJP01000000.51	M5_00853	7723	7427	297	CY				Opf09239					hypothetical protein
M5	LUJP01000000.52	M5_00854	12	506	495	CY									hypothetical protein
M5	LUJP01000000.52	M5_00855	1353	808	546	CY				Opf05663	DUF4972:DUF4972				hypothetical protein
M5	LUJP01000000.52	M5_00856	1832	1506	327	PP				Opf08491	SprB:SprB				hypothetical protein
M5	LUJP01000000.52	M5_00857	1986	2270	285	CY									hypothetical protein
M5	LUJP01000000.52	M5_00858	2829	3035	207	CY									hypothetical protein
M5	LUJP01000000.52	M5_00859	3036	3227	192	CY									hypothetical protein
M5	LUJP01000000.53	M5_00860	389	84	306	CY				Opf01635	Ribosomal_S10	COG0051	K02946		30S ribosomal protein S10
M5	LUJP01000000.53	M5_00861	2537	411	2127	CY				Opf00888	GTP_EFTU:GTP_EFTU_D2:EFG_II:EFG_IV:EFG_C	COG0480	K02355		Elongation factor G 2
M5	LUJP01000000.53	M5_00862	3089	2613	477	CY				Opf01015	Ribosomal_S7		K02992		30S ribosomal protein S7
M5	LUJP01000000.53	M5_00863	3724	3341	384	CY				Opf01849	Ribosom_S12_S23		K02950		30S ribosomal protein S12
M5	LUJP01000000.53	M5_00864	5271	4435	837	CY				Opf00107	TatC		K03118		Sec-independent protein translocase protein TatC
M5	LUJP01000000.53	M5_00865	6271	5357	915	IM				Opf03352	DUF2067:AP_endonuc_2				Inosose dehydratase
M5	LUJP01000000.53	M5_00866	7283	6444	840	OM				Opf03066	DUF1080				hypothetical protein
M5	LUJP01000000.53	M5_00867	8802	7324	1479	PP				Opf03401	TAT_signal:GFO_IDH_MocA:IlvN		K16043	GH109	Inositol 2-dehydrogenase/D-chiro-inositol 3-dehydrogenase
M5	LUJP01000000.53	M5_00868	9106	8909	198	CY				Opf00103	MttA_Hcf106		K03116		Sec-independent protein translocase protein TatA
M5	LUJP01000000.53	M5_00869	10239	9199	1041	CY				Opf03083	GFO_IDH_MocA:GFO_IDH_MocA_C		K00010	GH109	Inositol 2-dehydrogenase/D-chiro-inositol 3-dehydrogenase
M5	LUJP01000000.54	M5_00870	34	507	474	CY				Opf06931	Serpin		K13963		hypothetical protein
M5	LUJP01000000.54	M5_00871	514	1770	1257	PP				Opf16466	Serpin		K13963		hypothetical protein
M5	LUJP01000000.54	M5_00872	2023	2604	582	CY				Opf12157	Inhibitor_I69				hypothetical protein
M5	LUJP01000000.54	M5_00873	2618	3838	1221	OM				Opf06931	DUF4999:Serpin		K13963		hypothetical protein
M5	LUJP01000000.54	M5_00874	4117	5541	1425	CY				Opf14512	Inhibitor_I69:Peptidase_C10:Peptidase_C10				hypothetical protein
M5	LUJP01000000.54	M5_00875	5564	6814	1251	OM				Opf09294	Serpin		K13963		hypothetical protein
M5	LUJP01000000.54	M5_00876	7472	6987	486	CY				Opf00129	HPPK	COG0801	K00950		2-amino-4-hydroxy-6-hydroxymethyldihydropteridine pyrophosphokinase
M5	LUJP01000000.54	M5_00877	10460	7485	2976	CY				Opf00551	IF2_N:DUF4778:IF2_N:GTP_EFTU:GTP_EFTU_D2:FeoB_N:IF-2:GTP_EFTU_D2		K02519		Translation initiation factor IF-2
M5	LUJP01000000.54	M5_00878	11911	10559	1353	CY				Opf00813	NusA_N:S1:KH_5:KH_2:NusA_N:S1		K02600		Transcription termination/antitermination protein NusA
M5	LUJP01000000.54	M5_00879	12442	11969	474	CY				Opf00438	DUF150:DUF150_C:DUF150		K09748		Ribosome maturation factor RimP
M5	LUJP01000000.54	M5_00880	12725	14533	1809	PP				Opf03424	Beta_helix:Beta_helix:Beta_helix:Beta_helix			PL1|PL1|GH28|GH110|GH28|PL1|GH28	Alpha-1,3-galactosidase B
M5	LUJP01000000.54	M5_00881	15347	14760	588	CY				Opf00860	Rubrerythrin:HypA	COG1592			Rubrerythrin
M5	LUJP01000000.55	M5_00882	383	108	276	PP				Opf11909	YabB				hypothetical protein
M5	LUJP01000000.55	M5_00883	2452	386	2067	PP				Opf02200	OMP_b-brl_3:OMP_b-brl_3				hypothetical protein
M5	LUJP01000000.55	M5_00884	4051	2609	1443	CY				Opf05659	VirB8:VF530:DUF4381:GerE				hypothetical protein
M5	LUJP01000000.56	M5_00885	236	445	210	CY				Opf00234	DUF2582				hypothetical protein
M5	LUJP01000000.56	M5_00886	580	1527	948	CY				Opf00326	RsgA_N:RsgA_GTPase	COG1162	K06949		Small ribosomal subunit biogenesis GTPase RsgA
M5	LUJP01000000.56	M5_00887	1683	2102	420	CY					DUF4228				hypothetical protein
M5	LUJP01000000.56	M5_00888	2137	3852	1716	CY				Opf00934	Sulfate_transp:STAS	COG0659	K03321		C4-dicarboxylic acid transporter DauA
M5	LUJP01000000.56	M5_00889	4074	4280	207	OM				Opf02498	DUF4995				hypothetical protein
M5	LUJP01000000.56	M5_00890	5616	4726	891	CY				Opf01075	DHDPS	COG0329	K01714		4-hydroxy-tetrahydrodipicolinate synthase
M5	LUJP01000000.56	M5_00891	8141	5775	2367	PP				Opf00075	Glyco_hydro_3:Glyco_hydro_3_C:Fn3-like		K05349	GH3	Beta-xylosidase
M5	LUJP01000000.56	M5_00892	8316	10778	2463	PP				Opf01108	Glyco_hyd_65N_2:Glyco_hydro_65m		K15923	GH139|GH78|GH95|GH65|GH139	hypothetical protein
M5	LUJP01000000.56	M5_00893	10818	12416	1599	PP				Opf01956	Glyco_hydro_43		K15921	GH43_29|GH43_31|GH43_17|GH43_17|GH43_32|GH43_33|GH43_33|GH43_30|GH117|GH117|GH117|GH43_2|GH43_12|GH43_35|GH43_35|CBM6|GH43_1|GH43_5|GH43_1|GH43|GH43_3|CBM6|GH43_28	Xylosidase/arabinosidase
M5	LUJP01000000.56	M5_00894	13507	12557	951	CY				Opf12678	SPOR				hypothetical protein
M5	LUJP01000000.56	M5_00895	15519	13588	1932	CY				Opf00553	HATPase_c_3:DNA_mis_repair:MutL_C		K03572		DNA mismatch repair protein MutL
M5	LUJP01000000.56	M5_00896	15825	16565	741	OM				Opf15599	Glyco_hydro_43		K06113	GH43_31|GH43_2|GH43_30|GH117|GH43_33|GH43_34|GH117|GH43_35|GH43_36|GH43_37|GH43_3|GH43_4|GH43_5|GH43_6|GH43_8|GH43_9|GH43_32|GH43_28|GH43_29|GH43_24|GH137|GH43|GH32|GH43_10|GH43_11|GH43_12|GH43_12|GH43_13|GH43_13|GH43_14|GH43_15|GH43_14|GH43_17|GH43_1|GH43_18|GH43_18|GH43_19|GH43_1|GH43_16	hypothetical protein
M5	LUJP01000000.56	M5_00897	16516	17244	729	CY				Opf15599	Glyco_hydro_43:CBM_6		K15921	GH43_32|GH43_3|GH43_3|GH43_1|CBM6|GH43_29|CBM6|GH43|GH43|GH43_35|GH43_2|GH43_4|GH43_34|GH43_33|GH43_31|GH43_35|GH43_4	Arabinoxylan arabinofuranohydrolase
M5	LUJP01000000.56	M5_00898	18562	17273	1290	CY				Opf10095	CarboxypepD_reg:Plug:CarboxypepD_reg				hypothetical protein
M5	LUJP01000000.57	M5_00899	897	61	837	CY				Opf01834	adh_short:RmlD_sub_bind:adh_short		K00218		hypothetical protein
M5	LUJP01000000.57	M5_00900	1706	894	813	CY				Opf01450	adh_short		K07124		hypothetical protein
M5	LUJP01000000.57	M5_00901	2941	1703	1239	CY				Opf01484	Oxidored_FMN:Oxidored_FMN		K22347		NADH oxidase
M5	LUJP01000000.57	M5_00902	3781	2966	816	CY				Opf01485	PEMT:DUF1295:Steroid_dh		K12343		hypothetical protein
M5	LUJP01000000.58	M5_00903	55	2046	1992	CY				Opf01855	Plug:TonB_dep_Rec		K16089		Vitamin B12 transporter BtuB
M5	LUJP01000000.58	M5_00904	2172	2567	396	PP				Opf02624	HMA		K08364		hypothetical protein
M5	LUJP01000000.58	M5_00905	2652	3851	1200	CY				Opf00164	Epimerase	COG1088	K01710		dTDP-glucose 4,6-dehydratase 2
M5	LUJP01000000.58	M5_00906	3867	4748	882	CY				Opf00072	NTP_transferase	COG1209	K00973		Glucose-1-phosphate thymidylyltransferase
M5	LUJP01000000.58	M5_00907	4735	5151	417	CY				Opf14790	FdtA				hypothetical protein
M5	LUJP01000000.58	M5_00908	5138	5578	441	CY				Opf11802	FdtA		K01790		TDP-4-oxo-6-deoxy-alpha-D-glucose-3,4-oxoisomerase
M5	LUJP01000000.58	M5_00909	5580	6704	1125	CY				Opf00176	DegT_DnrJ_EryC1		K13310		dTDP-3-amino-3,6-dideoxy-alpha-D-galactopyranose transaminase
M5	LUJP01000000.58	M5_00910	6712	7578	867	CY				Opf00320	CRA:Endonuclease_NS		K01173		hypothetical protein
M5	LUJP01000000.58	M5_00911	7612	9015	1404	CY				Opf00430	TrmE_N:MnmE_helical	COG0486	K03650		tRNA modification GTPase MnmE
M5	LUJP01000000.59	M5_00912	25	1386	1362	CY				Opf01978	Arm-DNA-bind_5:Phage_int_SAM_5:Phage_integrase				Tyrosine recombinase XerC
M5	LUJP01000000.59	M5_00913	1440	2954	1515	CY				Opf02573	TFIIE_beta:AlbA_2:HTH_AsnC-type:TFIIE_beta:HTH_DeoR:HATPase_c_4:HTH_11		K03655		hypothetical protein
M5	LUJP01000000.59	M5_00914	2974	3834	861	CY				Opf03034	PALP:HD_4				hypothetical protein
M5	LUJP01000000.6	M5_00083	2887	2036	852	CY					Glyco_hydro_2:Use1:SLT_beta:Phage_int_SAM_5:SLT_beta				hypothetical protein
M5	LUJP01000000.6	M5_00084	3532	3392	141	CY									hypothetical protein
M5	LUJP01000000.6	M5_00085	4824	3619	1206	CY					DUF1246:DUF1246				hypothetical protein
M5	LUJP01000000.6	M5_00086	5332	4967	366	CY				Opf08926					hypothetical protein
M5	LUJP01000000.6	M5_00087	5694	5329	366	CY					Phage_int_SAM_5				hypothetical protein
M5	LUJP01000000.6	M5_00088	6640	6287	354	CY				Opf01067					hypothetical protein
M5	LUJP01000000.6	M5_00089	6823	7044	222	CY									hypothetical protein
M5	LUJP01000000.6	M5_00090	7799	6954	846	CY				Opf00875	OAD_beta	COG1883	K01572		Glutaconyl-CoA decarboxylase subunit beta
M5	LUJP01000000.60	M5_00915	70	717	648	CY				Opf07267					hypothetical protein
M5	LUJP01000000.60	M5_00916	743	1993	1251	CY				Opf07535	AA_kinase				hypothetical protein
M5	LUJP01000000.60	M5_00917	2009	2407	399	CY				Opf06433	EMP70:SieB				hypothetical protein
M5	LUJP01000000.60	M5_00918	2411	2746	336	CY				Opf06560					hypothetical protein
M5	LUJP01000000.60	M5_00919	2750	3079	330	CY				Opf08638	NlpE_C				hypothetical protein
M5	LUJP01000000.61	M5_00920	986	237	750	CY				Opf00123	Metallophos	COG2908	K03269		UDP-2,3-diacylglucosamine hydrolase
M5	LUJP01000000.61	M5_00921	1326	1003	324	CY				Opf00632	FeS_assembly_P				Fe-S protein maturation auxiliary factor SufT
M5	LUJP01000000.61	M5_00922	1443	2252	810	CY				Opf01352	Glucosamine_iso	COG0363	K02564		Glucosamine-6-phosphate deaminase
M5	LUJP01000000.61	M5_00923	3055	2330	726	CY				Opf01351	Lactamase_B_3				hypothetical protein
M5	LUJP01000000.61	M5_00924	3850	3080	771	CY				Opf01205	Lactamase_B_2	COG1235	K06167		Phosphoribosyl 1,2-cyclic phosphate phosphodiesterase
M5	LUJP01000000.61	M5_00925	4790	3879	912	PP				Opf00757					hypothetical protein
M5	LUJP01000000.61	M5_00926	6941	4830	2112	CY				Opf01164	Peptidase_S9_N:Peptidase_S9		K01322	CE7	Prolyl endopeptidase
M5	LUJP01000000.61	M5_00927	7272	7344	73	CY									tRNA-Met(cat)
M5	LUJP01000000.62	M5_00928	1302	415	888	CY				Opf06962	DUF2779				hypothetical protein
M5	LUJP01000000.62	M5_00929	2068	1319	750	CY				Opf04750	Lipoprotein_10:DUF2303				hypothetical protein
M5	LUJP01000000.62	M5_00930	2530	2096	435	CY				Opf09086	Spc7				hypothetical protein
M5	LUJP01000000.62	M5_00931	3720	3241	480	CY				Opf07154	Methyltransf_10				hypothetical protein
M5	LUJP01000000.62	M5_00932	4462	3734	729	CY				Opf02710	Lactamase_B:Lactamase_B_2				hypothetical protein
M5	LUJP01000000.62	M5_00933	5050	4475	576	CY				Opf03346	RecT		K07455		hypothetical protein
M5	LUJP01000000.63	M5_00934	3628	164	3465	CY				Opf01367	UvrD-helicase:UvrD_C:UvrD_C		K03582		RecBCD enzyme subunit RecB
M5	LUJP01000000.63	M5_00935	4004	3657	348	CY				Opf11107	SUI1				hypothetical protein
M5	LUJP01000000.63	M5_00936	4465	4001	465	OM				Opf07920	SMBP				hypothetical protein
M5	LUJP01000000.63	M5_00937	4927	4499	429	PP				Opf04554	SNN_transmemb				hypothetical protein
M5	LUJP01000000.63	M5_00938	6794	4956	1839	CY				Opf00171	DNA_pol3_delta2:AAA_assoc_2:DNA_pol3_gamma3:XPC-binding		K02343		hypothetical protein
M5	LUJP01000000.63	M5_00939	8965	6833	2133	PP				Opf09877	P2_Phage_GpR:DUF4446:HisKA:DUF4446:DUF5058:HisKA:HATPase_c		K05962		Adaptive-response sensory-kinase SasA
M5	LUJP01000000.63	M5_00940	9084	9821	738	CY				Opf00754	Glyco_hydro_25		K07273	GH25	hypothetical protein
M5	LUJP01000000.63	M5_00941	9916	13275	3360	PP				Opf00231	CHU_C:FlaE:Peptidase_C25:FlaE:Big_3_2:CHU_C				hypothetical protein
M5	LUJP01000000.63	M5_00942	13450	13920	471	CY				Opf00851	GreA_GreB_N:GreA_GreB	COG0782	K03624		Transcription elongation factor GreA
M5	LUJP01000000.63	M5_00943	13933	14334	402	CY				Opf00577	HIT:DcpS_C	COG0537	K02503		putative HIT-like protein
M5	LUJP01000000.64	M5_00944	1294	68	1227	PP				Opf09253	TPR_19:TPR_1:DUF2508:TPR_14:TPR_6:TPR_12:TPR_11:TPR_2:TPR_1			GT41|GT41	hypothetical protein
M5	LUJP01000000.64	M5_00945	3881	1329	2553	CY				Opf00842	DNA_topoisoIV:DNA_gyraseA_C:DNA_gyraseA_C:DNA_gyraseA_C:DNA_gyraseA_C:DNA_gyraseA_C:DNA_gyraseA_C	COG0188	K02469		DNA gyrase subunit A
M5	LUJP01000000.64	M5_00946	4090	6789	2700	CY				Opf00009	Clp_N:NB-ARC:Clp_N:AAA:AAA_22:Bac_DnaA:UVR:DUF2508:AAA_PrkA:AAA_2:ClpB_D2-small		K03696		ATP-dependent Clp protease ATP-binding subunit ClpC
M5	LUJP01000000.64	M5_00947	6933	8987	2055	CY				Opf00845	HATPase_c_3:HSP90:HSP90:LTXXQ		K04079		Chaperone protein HtpG
M5	LUJP01000000.64	M5_00948	9001	9966	966	CY				Opf01590	Glutaminase	COG2066	K01425		Glutaminase 1
M5	LUJP01000000.64	M5_00949	10815	9988	828	CY				Opf00912	SBP_bac_3		K18691		Membrane-bound lytic murein transglycosylase F
M5	LUJP01000000.64	M5_00950	12858	10825	2034	PP				Opf00729	Porin_10				hypothetical protein
M5	LUJP01000000.64	M5_00951	12957	14270	1314	CY				Opf01281	UDPG_MGDP_dh_N:UDPG_MGDP_dh:2-Hacid_dh_C:UDPG_MGDP_dh_C	COG1004	K00012	GH4|GH4|GH4	UDP-glucose 6-dehydrogenase
M5	LUJP01000000.64	M5_00952	14295	15425	1131	CY				Opf00704	DegT_DnrJ_EryC1	COG0399	K19430		Putative pyridoxal phosphate-dependent aminotransferase EpsN
M5	LUJP01000000.64	M5_00953	16482	15901	582	CY				Opf00152	Flavodoxin_1	COG0716	K03839	AA6	Flavodoxin
M5	LUJP01000000.64	M5_00954	16659	18191	1533	CY				Opf00777	MGS:AICARFT_IMPCHas:BING4CT	COG0138	K00602		Bifunctional purine biosynthesis protein PurH
M5	LUJP01000000.64	M5_00955	18217	19236	1020	CY				Opf01127	MreB_Mbl	COG1077	K03569		Cell shape-determining protein Mbl
M5	LUJP01000000.64	M5_00956	19322	20167	846	CY				Opf00764	GTA_holin_3TM:MreC		K03570		hypothetical protein
M5	LUJP01000000.64	M5_00957	20179	20700	522	CY				Opf00681					hypothetical protein
M5	LUJP01000000.64	M5_00958	20684	22546	1863	CY				Opf00647	PBP_dimer:Transpeptidase	COG0768	K05515		Peptidoglycan D,D-transpeptidase MrdA
M5	LUJP01000000.64	M5_00959	22527	23990	1464	CY				Opf00698	FTSW_RODA_SPOVE:FTSW_RODA_SPOVE		K05837		Peptidoglycan glycosyltransferase MrdB
M5	LUJP01000000.64	M5_00960	24098	24736	639	CY				Opf00812	LysE				hypothetical protein
M5	LUJP01000000.64	M5_00961	24741	25403	663	CY				Opf01235	CBM9_2			CBM9	hypothetical protein
M5	LUJP01000000.64	M5_00962	25496	25569	74	CY									tRNA-Glu(ctc)
M5	LUJP01000000.65	M5_00963	2225	792	1434	CY				Opf01771	IMS:IMS_HHH:IMS_C		K03502		DNA polymerase IV
M5	LUJP01000000.65	M5_00964	2638	2279	360	CY				Opf01729	YjbR	COG2315			putative protein YjbR
M5	LUJP01000000.65	M5_00965	3162	2635	528	CY				Opf01609	NusB:NusB				hypothetical protein
M5	LUJP01000000.65	M5_00966	3407	3165	243	CY				Opf01736					hypothetical protein
M5	LUJP01000000.65	M5_00967	3680	3414	267	CY				Opf01112	TMCCDC2				hypothetical protein
M5	LUJP01000000.65	M5_00968	4088	3699	390	CY				Opf03269	DUF4131:DUF3341				hypothetical protein
M5	LUJP01000000.65	M5_00969	4952	4128	825	CY				Opf00753	ABC_tran	COG1137	K06861		Lipopolysaccharide export system ATP-binding protein LptB
M5	LUJP01000000.65	M5_00970	5587	4946	642	CY				Opf00816	PRK	COG0572	K00876		Uridine kinase
M5	LUJP01000000.65	M5_00971	5659	6513	855	CY				Opf00884	AP_endonuc_2	COG0648	K01151		Endonuclease 4
M5	LUJP01000000.65	M5_00972	8780	6606	2175	CY				Opf01656	H_PPase	COG3808	K15987		Putative K(+)-stimulated pyrophosphate-energized sodium pump
M5	LUJP01000000.65	M5_00973	10171	8870	1302	CY				Opf01363	Lyase_1:ASL_C2	COG0165	K01755		Argininosuccinate lyase
M5	LUJP01000000.65	M5_00974	11327	10260	1068	CY				Opf01109	Peptidase_M20	COG0624	K01438		Acetylornithine deacetylase
M5	LUJP01000000.65	M5_00975	12094	11324	771	CY				Opf01226	AA_kinase	COG0548	K00930		Acetylglutamate kinase
M5	LUJP01000000.65	M5_00976	13056	12091	966	CY				Opf01386	OTCace_N:OTCace		K13043		N-succinylornithine carbamoyltransferase
M5	LUJP01000000.65	M5_00977	14187	13057	1131	CY				Opf01317	Aminotran_3	COG4992	K00821		Acetylornithine aminotransferase
M5	LUJP01000000.65	M5_00978	15154	14189	966	CY				Opf00078	Semialdhyde_dh:Semialdhyde_dhC	COG0002	K00145		N-acetyl-gamma-glutamyl-phosphate reductase
M5	LUJP01000000.65	M5_00979	16362	15151	1212	CY				Opf01487	Arginosuc_synth		K01940		Argininosuccinate synthase
M5	LUJP01000000.65	M5_00980	17017	16400	618	CY				Opf01378	Acetyltransf_7:Acetyltransf_1:Acetyltransf_1		K01940		hypothetical protein
M5	LUJP01000000.65	M5_00981	18089	17160	930	CY				Opf06702	VanZ:Acetyltransf_7				hypothetical protein
M5	LUJP01000000.65	M5_00982	18241	19605	1365	CY				Opf00036	SNF:SNF		K03308		hypothetical protein
M5	LUJP01000000.65	M5_00983	19609	19890	282	CY				Opf12595	DUF4834				hypothetical protein
M5	LUJP01000000.65	M5_00984	19914	21266	1353	CY				Opf00036	SNF:SNF		K03308		hypothetical protein
M5	LUJP01000000.65	M5_00985	21351	22205	855	CY				Opf00125	Pterin_bind	COG0294	K00796		Dihydropteroate synthase
M5	LUJP01000000.65	M5_00986	22227	23006	780	CY				Opf00622	ThrE:DisA_N:DisA_N	COG1624	K18672		Cyclic di-AMP synthase CdaA
M5	LUJP01000000.65	M5_00987	23028	24164	1137	CY				Opf01991	Acyl_transf_3		K13663		hypothetical protein
M5	LUJP01000000.65	M5_00988	24327	24890	564	CY				Opf02096	Isochorismatase	COG1335	K08281		Nicotinamidase
M5	LUJP01000000.65	M5_00989	24901	26106	1206	CY				Opf01304	NAPRTase	COG1488	K00763		Nicotinate phosphoribosyltransferase 2
M5	LUJP01000000.65	M5_00990	26777	26148	630	PP				Opf01498	Lys_export	COG2431			Lysine exporter LysO
M5	LUJP01000000.65	M5_00991	27049	26774	276	CY				Opf09184	Lys_export				hypothetical protein
M5	LUJP01000000.65	M5_00992	27270	27046	225	CY				Opf08957	DUF4131				hypothetical protein
M5	LUJP01000000.65	M5_00993	28139	27444	696	CY				Opf01146	MIP	COG0580	K06188		Aquaporin Z
M5	LUJP01000000.65	M5_00994	28356	29696	1341	CY				Opf01355	IES5:PALP	COG0133	K06001		Tryptophan synthase beta chain
M5	LUJP01000000.65	M5_00995	29816	29589	228	CY									hypothetical protein
M5	LUJP01000000.65	M5_00996	29817	31178	1362	CY				Opf00555	tRNA-synt_His:HGTP_anticodon:tRNA-synt_His:HGTP_anticodon	COG0124	K01892		Histidine--tRNA ligase
M5	LUJP01000000.65	M5_00997	31285	31761	477	CY				Opf01292	FUR	COG0735	K03711		Peroxide-responsive repressor PerR
M5	LUJP01000000.65	M5_00998	31783	33063	1281	CY				Opf00807	Adenylsucc_synt	COG0104	K01939		Adenylosuccinate synthetase
M5	LUJP01000000.65	M5_00999	33119	34363	1245	CY				Opf00738	DUF1015		K00262		hypothetical protein
M5	LUJP01000000.65	M5_01000	34367	34972	606	CY				Opf09064					hypothetical protein
M5	LUJP01000000.65	M5_01001	35075	38785	3711	CY				Opf00938	AIRS:AIRS_C:AIRS:AIRS_C:GATase_5	COG0046	K01952		Phosphoribosylformylglycinamidine synthase
M5	LUJP01000000.65	M5_01002	38899	40308	1410	CY				Opf01085	GATase_7:Pribosyltran	COG0034	K00764		Amidophosphoribosyltransferase
M5	LUJP01000000.65	M5_01003	40426	41298	873	CY				Opf00530	ETF	COG2086	K03521		Caffeyl-CoA reductase-Etf complex subunit CarD
M5	LUJP01000000.65	M5_01004	41310	42338	1029	CY				Opf00512	ETF:ETF_alpha	COG2025	K03522		Caffeyl-CoA reductase-Etf complex subunit CarE
M5	LUJP01000000.65	M5_01005	42347	44047	1701	CY				Opf00653	Acyl-CoA_dh_C:Acyl-CoA_dh_N:Acyl-CoA_dh_M:Acyl-CoA_dh_1:AcylCoA_dehyd_C		K00249		Crotonobetainyl-CoA reductase
M5	LUJP01000000.65	M5_01006	44146	45276	1131	CY				Opf00536	DNA_pol3_delta2:MlaC:GAD		K02341		hypothetical protein
M5	LUJP01000000.65	M5_01007	45282	48185	2904	CY				Opf00433	Exonuc_V_gamma:PDDEXK_1				hypothetical protein
M5	LUJP01000000.65	M5_01008	48189	49289	1101	CY				Opf00047	Radical_SAM:CHASE2:HemN_C	COG0635	K21936		Heme chaperone HemW
M5	LUJP01000000.65	M5_01009	49783	49310	474	CY				Opf00271	SPOUT_MTase	COG1576	K00783		Ribosomal RNA large subunit methyltransferase H
M5	LUJP01000000.65	M5_01010	49850	50695	846	CY				Opf00456	QRPTase_N:QRPTase_C	COG0157	K00767		putative nicotinate-nucleotide pyrophosphorylase [carboxylating]
M5	LUJP01000000.65	M5_01011	51942	50719	1224	CY				Opf00705	PAS_8:PAS_8:HATPase_c_2:Jnk-SapK_ap_N:PAS_8:HATPase_c		K14986		Adaptive-response sensory-kinase SasA
M5	LUJP01000000.65	M5_01012	52513	51965	549	CY				Opf04002	Response_reg:HTH_8:HTH_8		K02481		Protein-glutamate methylesterase/protein-glutamine glutaminase
M5	LUJP01000000.65	M5_01013	54022	52571	1452	CY				Opf00966	OEP:OEP				hypothetical protein
M5	LUJP01000000.65	M5_01014	55278	54040	1239	CY				Opf00767	OST3_OST6:YukC:PDR_CDR:FtsX		K02004		hypothetical protein
M5	LUJP01000000.65	M5_01015	56564	55290	1275	CY				Opf00362	MacB_PCD:FtsX:FtsX		K02004		hypothetical protein
M5	LUJP01000000.65	M5_01016	57252	56578	675	CY				Opf00001	ABC_tran:ATPase	COG1136	K02003		putative ABC transporter ATP-binding protein YknY
M5	LUJP01000000.65	M5_01017	58502	57255	1248	CY				Opf01107	HlyD_D23		K02005		hypothetical protein
M5	LUJP01000000.65	M5_01018	59226	58594	633	CY				Opf00312	HAD_2	COG0637	K19270		Phosphorylated carbohydrates phosphatase
M5	LUJP01000000.65	M5_01019	59403	60809	1407	CY				Opf00015	MatE:Polysacc_synt_C:MatE	COG0534	K18908		Multidrug export protein MepA
M5	LUJP01000000.65	M5_01020	60781	62352	1572	CY				Opf00153	5-nucleotidase:Pyr_redox_3:NAD_binding_8:NAD_binding_8:DAO:GIDA		K07137	AA3_1|AA3|AA3_1|AA8	hypothetical protein
M5	LUJP01000000.65	M5_01021	62352	63290	939	CY				Opf02134	CorA		K03284		hypothetical protein
M5	LUJP01000000.66	M5_01022	358	1797	1440	CY				Opf02765	Lyase_1:FumaraseC_C	COG1027	K01744		Aspartate ammonia-lyase
M5	LUJP01000000.66	M5_01023	2247	2017	231	CY				Opf07816	Imm17				hypothetical protein
M5	LUJP01000000.66	M5_01024	2678	2244	435	CY				Opf00497	TsaE	COG0802	K06925		tRNA threonylcarbamoyladenosine biosynthesis protein TsaE
M5	LUJP01000000.66	M5_01025	4242	2686	1557	CY				Opf00587	Response_reg:PglZ		K03413		Regulator of RpoS
M5	LUJP01000000.66	M5_01026	7214	4245	2970	OM				Opf00230	TPR_2:TPR_16:TPR_21:TPR_12:TPR_10:TPR_16:YfiO				hypothetical protein
M5	LUJP01000000.66	M5_01027	8050	7232	819	CY				Opf00703	ABC-3		K09816		Manganese transport system membrane protein MntB
M5	LUJP01000000.66	M5_01028	8503	8051	453	CY				Opf00128	DUF4414:DUF4414:ParBc				hypothetical protein
M5	LUJP01000000.66	M5_01029	9844	8525	1320	CY				Opf00144	EPSP_synthase:EPSP_synthase	COG0128	K00800		3-phosphoshikimate 1-carboxyvinyltransferase
M5	LUJP01000000.66	M5_01030	13279	9938	3342	CY				Opf00661	ResIII:Helicase_C:CarD_CdnL_TRCF:DEAD:Helicase_C:Helicase_C:TRCF:AAA_22	COG1197	K03723		Transcription-repair-coupling factor
M5	LUJP01000000.66	M5_01031	14958	13276	1683	PP				Opf00715	DUF4179:PDZ_2:Peptidase_S41:Peptidase_S41:DUF4179		K03797		hypothetical protein
M5	LUJP01000000.66	M5_01032	15273	15349	77	CY									tRNA-Asn(gtt)
M5	LUJP01000000.66	M5_01033	15372	15446	75	CY									tRNA-Asn(gtt)
M5	LUJP01000000.66	M5_01034	16604	15654	951	CY				Opf01241	tRNA-synt_1c	COG0008	K01885		Glutamate--tRNA ligase
M5	LUJP01000000.66	M5_01035	17527	16601	927	CY				Opf00630	Phage_int_SAM_1:Phage_integrase		K04763		Tyrosine recombinase XerD
M5	LUJP01000000.66	M5_01036	18045	17542	504	CY				Opf11327					hypothetical protein
M5	LUJP01000000.66	M5_01037	20611	18026	2586	CY				Opf00227	YfhO:UCR_Fe-S_N:YfhO:UCR_Fe-S_N:YfhO				hypothetical protein
M5	LUJP01000000.66	M5_01038	24064	20798	3267	PP				Opf03476	PD40:Peptidase_S9_N:PD40:DPPIV_N:PD40:PD40:Peptidase_S9_N:PD40:PD40:PD40:T2SS-T3SS_pil_N:Tricorn_C1:Tricorn_PDZ:Peptidase_S41:Tricorn_PDZ	COG0793	K08676	PL22_1|PL22|PL22_1|PL22|PL22|PL22|PL22|PL22_1|PL22_1	Tricorn protease
M5	LUJP01000000.66	M5_01039	24754	28188	3435	PP				Opf04390	CarbopepD_reg_2:Plug:TonB_dep_Rec:Plug		K02014		hypothetical protein
M5	LUJP01000000.66	M5_01040	28216	30186	1971	PP		1		Opf04372	SusD-like:SusD-like_2				hypothetical protein
M5	LUJP01000000.66	M5_01041	31859	30681	1179	CY				Opf01506	MS_channel	COG0668	K16053		Miniconductance mechanosensitive channel YbdG
M5	LUJP01000000.66	M5_01042	32007	33290	1284	CY				Opf02464	MFS_1:Bac_export_2		K08191		Hexuronate transporter
M5	LUJP01000000.66	M5_01043	33349	34266	918	CY				Opf03141	DHDPS	COG0329	K01639		N-acetylneuraminate lyase
M5	LUJP01000000.66	M5_01044	34277	35473	1197	CY				Opf02740	GlcNAc_2-epim	COG2942	K01787	GH76|GH47|GH76	Cellobiose 2-epimerase
M5	LUJP01000000.66	M5_01045	35487	38561	3075	PP				Opf03171	Lipase_GDSL_2:SASA:Kelch_4:Kelch_6:Kelch_1:Kelch_2:Kelch_2:Kelch_4		K05970	AA5|AA5|CE6|CE12|CE12|CE2|CE2|CE3|CE12	N-acetylneuraminate epimerase
M5	LUJP01000000.66	M5_01046	38563	39333	771	CY				Opf04288	Creatininase		K01470		hypothetical protein
M5	LUJP01000000.67	M5_01047	664	801	138	CY									hypothetical protein
M5	LUJP01000000.67	M5_01048	2231	807	1425	CY				Opf00534	AAA_30:AAA_25:DUF2075:UvrD_C_2		K01144		ATP-dependent RecD-like DNA helicase
M5	LUJP01000000.67	M5_01049	2303	3370	1068	CY				Opf00593	DHH:DHHA1:DHHA1	COG0618	K06881		Bifunctional oligoribonuclease and PAP phosphatase NrnA
M5	LUJP01000000.67	M5_01050	3415	4005	591	PP				Opf00623	DUF4827				hypothetical protein
M5	LUJP01000000.67	M5_01051	4022	5416	1395	CY				Opf00399	PGM_PMM_I:PGM_PMM_II:PGM_PMM_III:PGM_PMM_IV	COG1109	K01840		Phosphomannomutase/phosphoglucomutase
M5	LUJP01000000.67	M5_01052	5489	6367	879	OM				Opf01171	IncA:OmpA		K02557		Peptidoglycan-associated lipoprotein
M5	LUJP01000000.67	M5_01053	6490	9918	3429	CY				Opf00736	tRNA-synt_1:Anticodon_1	COG0060	K01870		Isoleucine--tRNA ligase
M5	LUJP01000000.67	M5_01054	9964	10344	381	CY				Opf01149	Big_1:zf-dskA_traR				RNA polymerase-binding transcription factor DksA
M5	LUJP01000000.67	M5_01055	10353	11003	651	CY				Opf00642	Peptidase_A8		K03101		Lipoprotein signal peptidase
M5	LUJP01000000.67	M5_01056	11038	11859	822	OM				Opf01173	DUF4296:KA1				hypothetical protein
M5	LUJP01000000.67	M5_01057	11866	12078	213	CY				Opf06045					hypothetical protein
M5	LUJP01000000.67	M5_01058	13210	12128	1083	CY				Opf00835	YjgP_YjgQ		K11720		hypothetical protein
M5	LUJP01000000.67	M5_01059	14363	13233	1131	CY				Opf00515	HMGL-like:TGT		K00773		Queuine tRNA-ribosyltransferase
M5	LUJP01000000.67	M5_01060	15388	14477	912	CY				Opf00210	NTP_transf_3:NTP_transferase				hypothetical protein
M5	LUJP01000000.67	M5_01061	16445	15402	1044	CY				Opf00011	Aldose_epim	COG2017	K01785		Aldose 1-epimerase
M5	LUJP01000000.67	M5_01062	16636	17235	600	CY				Opf01239	NUDIX	COG0494	K01515		ADP-ribose pyrophosphatase
M5	LUJP01000000.67	M5_01063	17187	19712	2526	PP				Opf00552	HypA:DEAD:Helicase_C:zinc-ribbons_6:Helicase_C:HypA		K04066		primosomal protein N'
M5	LUJP01000000.67	M5_01064	19763	24475	4713	CY				Opf00491	TamB:TamB				hypothetical protein
M5	LUJP01000000.67	M5_01065	25768	24776	993	CY				Opf00248	PMI_typeI:AraC_binding:Cupin_3	COG1482	K01809		Mannose-6-phosphate isomerase ManA
M5	LUJP01000000.67	M5_01066	26869	25961	909	CY				Opf00874	PFK:PFK	COG0205	K00895		Pyrophosphate--fructose 6-phosphate 1-phosphotransferase
M5	LUJP01000000.68	M5_01067	474	331	144	CY				Opf11896					hypothetical protein
M5	LUJP01000000.68	M5_01068	497	1051	555	CY				Opf00066	dTDP_sugar_isom	COG1898	K01790		dTDP-4-dehydrorhamnose 3,5-epimerase
M5	LUJP01000000.68	M5_01069	1056	1673	618	CY				Opf01666	HD		K03698		hypothetical protein
M5	LUJP01000000.68	M5_01070	3768	1681	2088	PP				Opf02281	NAGLU_N:NAGLU:NAGLU_C		K01205	GH89	hypothetical protein
M5	LUJP01000000.68	M5_01071	3881	5107	1227	CY				Opf01157	ACT_6:HAD:ACT:HAD	COG0560	K01079		Phosphoserine phosphatase SerB2
M5	LUJP01000000.68	M5_01072	7907	5097	2811	CY				Opf00006	SMC_N:ABC_tran:DnaJ_CXXCXGXG:ABC_tran:AAA_15		K03701		UvrABC system protein A
M5	LUJP01000000.68	M5_01073	8604	8026	579	CY				Opf10027	ATHILA:DUF1634:YrhK				hypothetical protein
M5	LUJP01000000.68	M5_01074	9130	8618	513	CY				Opf00025	Sigma70_r2:HTH_AsnC-type:Sigma70_r4_2	COG1595	K03088		ECF RNA polymerase sigma factor SigE
M5	LUJP01000000.68	M5_01075	10868	9276	1593	PP				Opf07505	TraB:Cofac_haem_bdg:TraB				hypothetical protein
M5	LUJP01000000.68	M5_01076	11333	10878	456	CY				Opf09749					hypothetical protein
M5	LUJP01000000.68	M5_01077	11682	11317	366	CY				Opf11666	GntR:HTH_Tnp_ISL3		K07979		hypothetical protein
M5	LUJP01000000.68	M5_01078	12404	11673	732	CY				Opf10230					hypothetical protein
M5	LUJP01000000.68	M5_01079	13249	12401	849	CY				Opf12434	ABC_tran:RsgA_GTPase		K01990		Vitamin B12 import ATP-binding protein BtuD
M5	LUJP01000000.69	M5_01080	944	3	942	CY				Opf15698	DndB:DUF262				hypothetical protein
M5	LUJP01000000.69	M5_01081	1421	1032	390	CY				Opf06720	DUF410:DUF410				hypothetical protein
M5	LUJP01000000.69	M5_01082	1544	1705	162	CY									hypothetical protein
M5	LUJP01000000.69	M5_01083	1879	1664	216	CY				Opf06720	DUF4034				hypothetical protein
M5	LUJP01000000.69	M5_01084	2735	1881	855	CY				Opf15817	AbiH:AbiH				hypothetical protein
M5	LUJP01000000.69	M5_01085	3928	2792	1137	CY				Opf02531	Arm-DNA-bind_5:Phage_int_SAM_5:Phage_integrase				Tyrosine recombinase XerC
M5	LUJP01000000.69	M5_01086	4159	4085	75	CY									tRNA-Met(cat)
M5	LUJP01000000.69	M5_01087	4439	4810	372	CY				Opf08352	SIX1_SD				hypothetical protein
M5	LUJP01000000.69	M5_01088	6968	5472	1497	PP				Opf01962	Glyco_hydro_125		K09704	GH125|GH15|GH15	hypothetical protein
M5	LUJP01000000.7	M5_00091	194	1783	1590	PP				Opf14161	Melibiase_2		K07407	CBM35|GH36|GH27|GH27|GH27|CBM35	hypothetical protein
M5	LUJP01000000.7	M5_00092	1838	3235	1398	CY				Opf02049	Peptidase_S15		K06889	CE1|CE7|CE7	hypothetical protein
M5	LUJP01000000.7	M5_00093	3232	3777	546	CY				Opf00383	Acetyltransf_3		K03790		hypothetical protein
M5	LUJP01000000.7	M5_00094	5094	3793	1302	CY				Opf03180	DcuA_DcuB	COG2704	K07791		Anaerobic C4-dicarboxylate transporter DcuA
M5	LUJP01000000.7	M5_00095	5989	5147	843	CY				Opf00207	Hydrolase_3		K21064		HMP-PP phosphatase
M5	LUJP01000000.7	M5_00096	7194	5986	1209	CY				Opf00483	Coa1:Coa1:HisKA:HATPase_c		K02668		Adaptive-response sensory-kinase SasA
M5	LUJP01000000.7	M5_00097	7928	7212	717	CY				Opf00503	RecO_N:RecO_C		K03584		DNA repair protein RecO
M5	LUJP01000000.7	M5_00098	8208	8282	75	CY									tRNA-Glu(ttc)
M5	LUJP01000000.7	M5_00099	8318	8575	258	CY				Opf00899	Ribosomal_S20p	COG0268	K02968		30S ribosomal protein S20
M5	LUJP01000000.7	M5_00100	8621	8694	74	CY									tRNA-Glu(ttc)
M5	LUJP01000000.7	M5_00101	8744	9559	816	CY				Opf00084	DUF2400				hypothetical protein
M5	LUJP01000000.7	M5_00102	10010	9717	294	CY				Opf00675	Ribosomal_S30AE		K05808		hypothetical protein
M5	LUJP01000000.7	M5_00103	10903	10013	891	CY				Opf00270	Phage_int_SAM_1:Phage_integrase	COG4973	K03733		Tyrosine recombinase XerC
M5	LUJP01000000.7	M5_00104	11312	11121	192	CY				Opf01117	Ribosomal_S21	COG0828	K02970		30S ribosomal protein S21
M5	LUJP01000000.7	M5_00105	11433	11531	99	CY									hypothetical protein
M5	LUJP01000000.7	M5_00106	12194	11637	558	PP				Opf08373	BBP2				hypothetical protein
M5	LUJP01000000.7	M5_00107	12316	14091	1776	CY				Opf02075	Fucose_iso_N1:Fucose_iso_N2:Fucose_iso_C	COG2407			L-fucose isomerase
M5	LUJP01000000.7	M5_00108	14101	14748	648	CY				Opf03425	Aldolase_II	COG0235	K22130		3-oxo-tetronate 4-phosphate decarboxylase
M5	LUJP01000000.7	M5_00109	14745	16130	1386	CY				Opf01466	FGGY_N:FGGY_C	COG1070	K00848		L-Rhamnulokinase
M5	LUJP01000000.7	M5_00110	16163	17482	1320	CY				Opf01648	MFS_1	COG0738	K02429		L-fucose-proton symporter
M5	LUJP01000000.7	M5_00111	17653	17865	213	CY				Opf05036	HTH_3			GH5_30	hypothetical protein
M5	LUJP01000000.7	M5_00112	17871	18200	330	CY				Opf05101	Couple_hipA		K07154		hypothetical protein
M5	LUJP01000000.7	M5_00113	18214	19221	1008	CY				Opf02039	HipA_C		K07154		hypothetical protein
M5	LUJP01000000.7	M5_00114	19864	19334	531	CY				Opf00528	Hexapep:Hexapep:Hexapep:Hexapep	COG0663	K02617		Protein YrdA
M5	LUJP01000000.7	M5_00115	21680	19893	1788	CY				Opf00232	Creatinase_N:Creatinase_N_2:Peptidase_M24:Peptidase_M24_C		K01262		hypothetical protein
M5	LUJP01000000.7	M5_00116	22681	21770	912	CY				Opf04790	AraC_binding:HTH_18		K07506		HTH-type transcriptional activator RhaR
M5	LUJP01000000.7	M5_00117	23038	25503	2466	CY				Opf03855	Bac_rhamnosid_N:Bac_rhamnosid:Bac_rhamnosid6H:Bac_rhamnosid_C		K05989	GH78|GH37|GH142|CBM67|GH37	Alpha-L-rhamnosidase
M5	LUJP01000000.7	M5_00118	25522	25791	270	CY				Opf01735			K01091		hypothetical protein
M5	LUJP01000000.7	M5_00119	25990	26985	996	CY				Opf00814	F_bP_aldolase	COG0191	K01624		Fructose-bisphosphate aldolase
M5	LUJP01000000.7	M5_00120	27173	28576	1404	CY				Opf00659	Na_H_antiport_1	COG3004	K03313		Na(+)/H(+) antiporter NhaA
M5	LUJP01000000.7	M5_00121	28687	29934	1248	CY				Opf00843	PGK	COG0126	K00927		Phosphoglycerate kinase
M5	LUJP01000000.70	M5_01089	19	192	174	CY									hypothetical protein
M5	LUJP01000000.70	M5_01090	1916	897	1020	CY				Opf04163					hypothetical protein
M5	LUJP01000000.71	M5_01091	2294	42	2253	CY				Opf00656	RNase_PH:RNase_PH_C:PNPase:PNPase:RNase_PH:RNase_PH_C:KH_1:S1	COG1185	K00962		Polyribonucleotide nucleotidyltransferase
M5	LUJP01000000.71	M5_01092	2481	2359	123	CY									hypothetical protein
M5	LUJP01000000.71	M5_01093	2500	3300	801	PP				Opf00510	Patatin		K07001		hypothetical protein
M5	LUJP01000000.71	M5_01094	3350	4183	834	PP				Opf03395	Abhydrolase_2			CE7|CE7|CE1|CE10|CE10|CE10	hypothetical protein
M5	LUJP01000000.71	M5_01095	4757	4299	459	CY				Opf11033	Phage_holin_4_1				hypothetical protein
M5	LUJP01000000.71	M5_01096	5434	4817	618	CY				Opf00539	Lum_binding:Lum_binding	COG0307	K00793		Riboflavin synthase
M5	LUJP01000000.71	M5_01097	5531	6112	582	PP				Opf12414					hypothetical protein
M5	LUJP01000000.71	M5_01098	7215	6202	1014	PP				Opf00831	Ldh_1_N:Ldh_1_C	COG0039	K00024	GH4	Malate dehydrogenase
M5	LUJP01000000.71	M5_01099	8441	7263	1179	CY				Opf00473	Flavodoxin_5	COG0426	K22405		Flavo-diiron protein FprA1
M5	LUJP01000000.71	M5_01100	9588	8539	1050	CY				Opf00166	UPF0180:2-Hacid_dh_C:DUF3410	COG0111	K03473		Erythronate-4-phosphate dehydrogenase
M5	LUJP01000000.71	M5_01101	10550	9552	999	CY				Opf01310					hypothetical protein
M5	LUJP01000000.71	M5_01102	11844	10564	1281	CY				Opf00468	GARS_N:GARS_A:GARS_C	COG0151	K01945		Phosphoribosylamine--glycine ligase
M5	LUJP01000000.71	M5_01103	13414	11858	1557	CY				Opf00423	MTS:THUMP:UPF0020		K07444		Ribosomal RNA large subunit methyltransferase K/L
M5	LUJP01000000.71	M5_01104	14423	13920	504	CY				Opf00091	DHFR_1		K00287		Dihydrofolate reductase type 3
M5	LUJP01000000.71	M5_01105	15181	14420	762	CY				Opf00375	Thymidylat_synt	COG0207	K00560		Thymidylate synthase
M5	LUJP01000000.71	M5_01106	16185	15211	975	CY				Opf01529	Fer4_5:Fer4_5:Fer4_5:Fer4_5:Fer4_21:Fer4_7	COG0348			Putative electron transport protein YccM
M5	LUJP01000000.71	M5_01107	16282	17202	921	CY				Opf04944	N6_N4_Mtase	COG0863	K00571	SLH	DNA adenine methyltransferase YhdJ
M5	LUJP01000000.71	M5_01108	17724	17308	417	CY				Opf00273	MafB19-deam	COG0590	K11991		tRNA-specific adenosine deaminase
M5	LUJP01000000.71	M5_01109	18680	17766	915	CY				Opf00256	Lactamase_B_2:Lactamase_B_2	COG1234	K00784		Ribonuclease BN
M5	LUJP01000000.71	M5_01110	20274	18700	1575	PP				Opf10425	Peptidase_M20:Peptidase_M28		K01302		hypothetical protein
M5	LUJP01000000.71	M5_01111	21881	20673	1209	CY				Opf07215	DUF3267:Peptidase_M50:DUF3267:DUF3267		K16922		hypothetical protein
M5	LUJP01000000.71	M5_01112	24443	21888	2556	CY				Opf04315	CarboxypepD_reg:CarboxypepD_reg:CARDB:CARDB:CarboxypepD_reg:CARDB				hypothetical protein
M5	LUJP01000000.71	M5_01113	26241	24862	1380	CY				Opf07141	Radical_SAM:Fer4_12		K06871		GTP 3',8-cyclase
M5	LUJP01000000.71	M5_01114	28181	26232	1950	PP				Opf10578	Transglut_core			CBM32|CBM32|CBM32|CBM62|CBM62	hypothetical protein
M5	LUJP01000000.71	M5_01115	28525	28154	372	PP				Opf09153	DUF3244				hypothetical protein
M5	LUJP01000000.71	M5_01116	29307	28684	624	CY				Opf07319	YabB:IncA				hypothetical protein
M5	LUJP01000000.71	M5_01117	30336	29329	1008	CY				Opf07319	TPR_16:TPR_19:TPR_2:TPR_12:TPR_19:ANAPC3:TPR_14			GT41	hypothetical protein
M5	LUJP01000000.71	M5_01118	30596	30670	75	CY									tRNA-Arg(cct)
M5	LUJP01000000.71	M5_01119	30702	32057	1356	CY				Opf00081	MFS_1:OATP:CopD	COG0477	K08218		Anhydromuropeptide permease
M5	LUJP01000000.71	M5_01120	32144	33151	1008	CY				Opf01935	Glyco_hydro_130	COG2152	K18785	GH130	Beta-1,4-mannooligosaccharide phosphorylase
M5	LUJP01000000.71	M5_01121	33376	35016	1641	CY				Opf04940	TPR_16:PI3K_P85_iSH2:TPR_16:DUF4160:Halogen_Hydrol:Halogen_Hydrol				hypothetical protein
M5	LUJP01000000.71	M5_01122	35283	35642	360	PP				Opf05172					hypothetical protein
M5	LUJP01000000.71	M5_01123	35736	37490	1755	OM				Opf10443					hypothetical protein
M5	LUJP01000000.71	M5_01124	37801	39000	1200	CY				Opf06837	DUF4972:DUF4969				hypothetical protein
M5	LUJP01000000.71	M5_01125	39978	39118	861	CY				Opf08819	AIRS:AIRS_C		K04655		Carbamoyl dehydratase HypE
M5	LUJP01000000.71	M5_01126	40744	40064	681	CY				Opf00886	tRNA_m1G_MT		K00554		tRNA (guanine-N(1)-)-methyltransferase
M5	LUJP01000000.71	M5_01127	41657	40734	924	CY				Opf00634	WYL:WYL				hypothetical protein
M5	LUJP01000000.71	M5_01128	44070	41725	2346	PP				Opf01060	Glyco_hydro_92			GH92	hypothetical protein
M5	LUJP01000000.71	M5_01129	44202	45068	867	CY				Opf13098	AraC_binding:AraC_binding:HTH_18		K07506		HTH-type transcriptional activator RhaS
M5	LUJP01000000.71	M5_01130	47509	45143	2367	CY				Opf02598	MacB_PCD:FtsX:FtsX:FtsX:MacB_PCD:FtsX:FtsX		K02004		hypothetical protein
M5	LUJP01000000.71	M5_01131	48194	47511	684	CY				Opf00001	ABC_tran:NTPase_1	COG1136	K02003		putative ABC transporter ATP-binding protein YknY
M5	LUJP01000000.71	M5_01132	49463	48210	1254	CY				Opf01942	Biotin_lipoyl:HlyD_3		K02005		hypothetical protein
M5	LUJP01000000.71	M5_01133	50701	49469	1233	CY				Opf04754	OEP:OEP		K12340		hypothetical protein
M5	LUJP01000000.71	M5_01134	50928	51506	579	CY				Opf04034	Response_reg:UPF0184:HTH_8:HTH_8		K07315		Protein-glutamate methylesterase/protein-glutamine glutaminase
M5	LUJP01000000.71	M5_01135	51503	52489	987	PP				Opf04241	HATPase_c_5:HisKA:HATPase_c		K10125		Adaptive-response sensory-kinase SasA
M5	LUJP01000000.71	M5_01136	52573	53607	1035	CY				Opf01377	AsnA:tRNA-synt_2	COG2502	K01914		Aspartate--ammonia ligase
M5	LUJP01000000.71	M5_01137	53704	54252	549	CY				Opf03569	23S_rRNA_IVP:SpoIIID				hypothetical protein
M5	LUJP01000000.71	M5_01138	54587	54423	165	CY				Opf04414	YtxH				hypothetical protein
M5	LUJP01000000.71	M5_01139	55365	54724	642	CY				Opf00443	Cauli_VI:Cauli_VI:RNase_H	COG3341	K03469		Ribonuclease H
M5	LUJP01000000.71	M5_01140	56579	55365	1215	CY				Opf00526	AlaDh_PNT_N:AlaDh_PNT_C:TrkA_N		K00259		Alanine dehydrogenase 2
M5	LUJP01000000.71	M5_01141	57115	56576	540	CY				Opf00154	SKI	COG0703	K00891		Shikimate kinase
M5	LUJP01000000.71	M5_01142	57366	58751	1386	PP				Opf09440	Alpha_L_fucos:QueF		K01206	GH29	hypothetical protein
M5	LUJP01000000.71	M5_01143	58758	60806	2049	PP				Opf16765	CBM9_1:GHL10			CBM9	hypothetical protein
M5	LUJP01000000.71	M5_01144	61849	61124	726	CY				Opf09348					hypothetical protein
M5	LUJP01000000.71	M5_01145	62030	63280	1251	CY				Opf04337	Abhydrolase_7			CE15|CE7	hypothetical protein
M5	LUJP01000000.71	M5_01146	63464	64213	750	CY				Opf01003	Peptidase_M15_2				hypothetical protein
M5	LUJP01000000.71	M5_01147	64246	67665	3420	CY				Opf00890	AsmA:AsmA_2:AsmA_2:AsmA_2:AsmA_2				hypothetical protein
M5	LUJP01000000.71	M5_01148	67685	68434	750	CY				Opf00204	HAD_2		K01838		Phosphoglycolate phosphatase
M5	LUJP01000000.71	M5_01149	68439	69488	1050	CY				Opf00359	DHQ_synthase	COG0337	K01735		3-dehydroquinate synthase
M5	LUJP01000000.72	M5_01150	1625	234	1392	CY				Opf01680	MatE:MatE		K03327		lipid II flippase MurJ
M5	LUJP01000000.72	M5_01151	1779	2894	1116	CY				Opf01990	Meth_synt_2:Meth_synt_2:Meth_synt_2		K00549		hypothetical protein
M5	LUJP01000000.72	M5_01152	4609	3143	1467	PP		1		Opf02130	SusD-like_2				hypothetical protein
M5	LUJP01000000.72	M5_01153	7457	4653	2805	CY				Opf02197	Plug:TonB_dep_Rec		K02014		TonB-dependent receptor P26
M5	LUJP01000000.72	M5_01154	7789	7454	336	PP	1			Opf06114	CarbopepD_reg_2				hypothetical protein
M5	LUJP01000000.72	M5_01155	9052	8126	927	PP				Opf02120	Exo_endo_phos		K01206		hypothetical protein
M5	LUJP01000000.72	M5_01156	9156	10406	1251	CY				Opf01815	Radical_SAM:SPASM:Fer4_12	COG0641	K06871		Anaerobic sulfatase-maturating enzyme
M5	LUJP01000000.73	M5_01157	186	1052	867	CY				Opf06767	Bt_P21				hypothetical protein
M5	LUJP01000000.73	M5_01158	1049	2020	972	PP				Opf06694	DUF4363:DUF4363:DUF4363				hypothetical protein
M5	LUJP01000000.73	M5_01159	2033	3418	1386	PP				Opf15708	LPP20:RNA_pol_L				hypothetical protein
M5	LUJP01000000.73	M5_01160	3471	4637	1167	CY					PDDEXK_4:PDDEXK_4				hypothetical protein
M5	LUJP01000000.73	M5_01161	4634	5098	465	PP				Opf09611	BDM				hypothetical protein
M5	LUJP01000000.73	M5_01162	6385	5942	444	CY				Opf01664					hypothetical protein
M5	LUJP01000000.73	M5_01163	7132	6527	606	CY				Opf01562	RF-1		K02839		Peptide chain release factor 2
M5	LUJP01000000.73	M5_01164	8319	7129	1191	CY				Opf01593	RtcB	COG1690	K14415		RNA-splicing ligase RtcB
M5	LUJP01000000.73	M5_01165	8413	9444	1032	CY				Opf01296	WYL				hypothetical protein
M5	LUJP01000000.73	M5_01166	10226	9783	444	CY				Opf04246	TerB				hypothetical protein
M5	LUJP01000000.73	M5_01167	10576	11832	1257	CY				Opf01277	RtcB	COG1690	K14415		RNA-splicing ligase RtcB
M5	LUJP01000000.73	M5_01168	11889	12410	522	CY				Opf02184	PLDc_2				hypothetical protein
M5	LUJP01000000.73	M5_01169	14736	12403	2334	CY				Opf16792	DUF262:DUF262:DUF1524				hypothetical protein
M5	LUJP01000000.73	M5_01170	15036	15575	540	PP				Opf01166	PepSY_like:PepSY_like				hypothetical protein
M5	LUJP01000000.73	M5_01171	16886	15591	1296	CY				Opf01434	IMS:IMS_HHH:IMS_C:DUF4113	COG0389	K03502		Protein UmuC
M5	LUJP01000000.73	M5_01172	17338	16880	459	CY				Opf01639	Peptidase_S24		K03503		LexA repressor
M5	LUJP01000000.74	M5_01173	356	132	225	CY				Opf08900					hypothetical protein
M5	LUJP01000000.74	M5_01174	973	374	600	CY				Opf07003	FHA				hypothetical protein
M5	LUJP01000000.74	M5_01175	2082	976	1107	CY				Opf06900	ParBc:DUF4417				hypothetical protein
M5	LUJP01000000.74	M5_01176	2638	2087	552	CY				Opf06662					hypothetical protein
M5	LUJP01000000.74	M5_01177	3096	2659	438	CY				Opf07013	DUF460:DUF460				hypothetical protein
M5	LUJP01000000.74	M5_01178	3667	3098	570	CY				Opf03135	RNase_T		K02342		DNA polymerase III PolC-type
M5	LUJP01000000.74	M5_01179	4046	3855	192	CY				Opf08522					hypothetical protein
M5	LUJP01000000.74	M5_01180	4303	4043	261	CY				Opf06537					hypothetical protein
M5	LUJP01000000.74	M5_01181	4638	4309	330	CY				Opf02231	MazG				hypothetical protein
M5	LUJP01000000.74	M5_01182	5466	4645	822	CY				Opf05691	ParBc:KorB:T2SSF		K03497		Nucleoid occlusion protein
M5	LUJP01000000.74	M5_01183	6217	5486	732	CY				Opf10243	N6_N4_Mtase		K00571		Modification methylase DpnIIB
M5	LUJP01000000.74	M5_01184	6678	6220	459	CY				Opf08439					hypothetical protein
M5	LUJP01000000.74	M5_01185	7727	6681	1047	CY				Opf07376	DNA_methylase:DNA_methylase		K00558		Modification methylase HaeIII
M5	LUJP01000000.74	M5_01186	7747	8001	255	CY									hypothetical protein
M5	LUJP01000000.75	M5_01187	3735	184	3552	PP				Opf02577	Glyco_hydro_2_N:Glyco_hydro_2:Glyco_hydro_2_C:DUF4981:Bgal_small_N	COG3250	K01190	GH5|GH2|CBM67|CBM67|CBM67|GH106|GH72	Beta-galactosidase
M5	LUJP01000000.75	M5_01188	3949	5598	1650	PP				Opf00482	Peptidase_C69:AAT		K08659		hypothetical protein
M5	LUJP01000000.75	M5_01189	5610	6083	474	CY				Opf00197	dCMP_cyt_deam_1	COG0295	K01489		Cytidine deaminase
M5	LUJP01000000.75	M5_01190	6092	6397	306	CY				Opf02656	YgbA_NO		K09790		hypothetical protein
M5	LUJP01000000.75	M5_01191	6409	7056	648	CY				Opf00039	Mac:Hexapep_2:Hexapep	COG0110	K00661		Putative acetyltransferase
M5	LUJP01000000.75	M5_01192	7606	8409	804	CY				Opf09735	Inhibitor_I69:Peptidase_C10				hypothetical protein
M5	LUJP01000000.75	M5_01193	8469	8906	438	OM				Opf13779					hypothetical protein
M5	LUJP01000000.75	M5_01194	9755	9411	345	CY				Opf03951	Glyoxalase		K01759		hypothetical protein
M5	LUJP01000000.75	M5_01195	10431	9766	666	PP				Opf01371	DUF1349		K09702		hypothetical protein
M5	LUJP01000000.75	M5_01196	10976	10428	549	CY				Opf00039	Mac:Hexapep:Hexapep:Hexapep	COG0110	K00661		Putative acetyltransferase
M5	LUJP01000000.75	M5_01197	11073	11804	732	CY				Opf01499	GerE				hypothetical protein
M5	LUJP01000000.75	M5_01198	13320	11968	1353	CY				Opf01072	MatE:MatE:MatE				Multidrug export protein MepA
M5	LUJP01000000.75	M5_01199	13857	13498	360	CY				Opf01095	DUF488		K03652		hypothetical protein
M5	LUJP01000000.75	M5_01200	14296	16191	1896	PP				Opf10122	DUF1565:Beta_helix:Beta_helix:Beta_helix:Bys1		K01209	GH120|GH120|PL9|PL9|PL6|PL6|PL6|PL9_2|PL9_2|PL9_3|PL9_1|PL9|PL9_1|GH120|GH141|GH141	hypothetical protein
M5	LUJP01000000.75	M5_01201	16211	16480	270	PP				Opf09219					hypothetical protein
M5	LUJP01000000.75	M5_01202	16477	16590	114	CY									hypothetical protein
M5	LUJP01000000.75	M5_01203	16551	16895	345	CY				Opf14281					hypothetical protein
M5	LUJP01000000.75	M5_01204	17312	16887	426	CY				Opf01671	Acetyltransf_10	COG0454	K03827		Peptidyl-lysine N-acetyltransferase YjaB
M5	LUJP01000000.76	M5_01205	1022	234	789	CY									hypothetical protein
M5	LUJP01000000.76	M5_01206	2085	1318	768	CY				Opf02179	Glycos_transf_2:Glyco_tranf_2_3		K16698	GH43_34|GT81|GT21|GT2|GT45|GT45|GT12|GT27	UDP-Glc:alpha-D-GlcNAc-diphosphoundecaprenol beta-1,3-glucosyltransferase WfgD
M5	LUJP01000000.76	M5_01207	3014	2085	930	CY					Glycos_transf_2		K12983	GT45|GT2|GT21|GT12|GT81|GT27|GT45|GT45	Undecaprenyl-phosphate 4-deoxy-4-formamido-L-arabinose transferase
M5	LUJP01000000.76	M5_01208	4027	3011	1017	PP				Opf09136	EpsG				hypothetical protein
M5	LUJP01000000.76	M5_01209	4914	4111	804	CY				Opf03306	Glycos_transf_2:Glyco_tranf_2_3		K13002	GT81|GT45|GT12|GT27|GT2	hypothetical protein
M5	LUJP01000000.76	M5_01210	5558	4911	648	CY				Opf08370	Hexapep_2:HET-s_218-289:Hexapep:Hexapep_2:Hexapep_2		K00661		2,3,4,5-tetrahydropyridine-2,6-dicarboxylate N-acetyltransferase
M5	LUJP01000000.76	M5_01211	5964	5560	405	CY				Opf07915	Hexapep_2:Hexapep:Hexapep		K00638		Virginiamycin A acetyltransferase
M5	LUJP01000000.76	M5_01212	7251	6082	1170	CY					Glyco_transf_4:Glycos_transf_1		K17248	GT28|GT4|GT5	hypothetical protein
M5	LUJP01000000.76	M5_01213	8501	7269	1233	CY				Opf13843	Glyco_transf_4:Glycos_transf_1			GT5|GT4	hypothetical protein
M5	LUJP01000000.76	M5_01214	9655	8498	1158	CY				Opf01472	NAD_binding_8:FAD_binding_2:GLF	COG0562	K01854	AA3_4|AA3_1|AA3	UDP-galactopyranose mutase
M5	LUJP01000000.76	M5_01215	10997	9639	1359	CY				Opf04212	Polysacc_synt:Polysacc_synt_C:Polysacc_synt_C		K03328		lipid II flippase MurJ
M5	LUJP01000000.76	M5_01216	12602	11118	1485	CY				Opf09410	Phage_int_SAM_4				hypothetical protein
M5	LUJP01000000.76	M5_01217	14029	12857	1173	CY				Opf01472	NAD_binding_8:FAD_binding_2:GLF	COG0562	K01854	AA3_4|AA3_1|AA3	UDP-galactopyranose mutase
M5	LUJP01000000.76	M5_01218	15470	14013	1458	CY				Opf04212	Polysacc_synt:Polysacc_synt_C:Polysacc_synt_C	COG2244	K03328		Putative O-antigen transporter
M5	LUJP01000000.76	M5_01219	16405	15503	903	CY				Opf05467	Glycos_transf_2:Glycos_transf_2	COG1216	K16649	GT64|GT2	Galactofuranosyltransferase GlfT1
M5	LUJP01000000.76	M5_01220	16950	16420	531	PP				Opf02804	Thioredoxin_8:AhpC-TSA				Thiol-disulfide oxidoreductase ResA
M5	LUJP01000000.76	M5_01221	18551	17028	1524	CY				Opf00058	AgrB:MS_channel		K16053		hypothetical protein
M5	LUJP01000000.76	M5_01222	18770	19633	864	CY				Opf00056	RmlD_sub_bind		K00067		dTDP-4-dehydrorhamnose reductase
M5	LUJP01000000.76	M5_01223	19701	21281	1581	CY				Opf00935	GTP_EFTU:GTP_EFTU_D2:RF3_C	COG4108	K02837		Peptide chain release factor 3
M5	LUJP01000000.76	M5_01224	21288	22667	1380	CY				Opf01238	AA_kinase:ACT_7:ACT_7	COG0460	K12524		Bifunctional aspartokinase/homoserine dehydrogenase 1
M5	LUJP01000000.76	M5_01225	22794	24089	1296	CY				Opf00366	Thr_synth_N:PALP	COG0498	K01733		Threonine synthase
M5	LUJP01000000.76	M5_01226	24109	24456	348	CY				Opf02151	FANCI_S4				hypothetical protein
M5	LUJP01000000.76	M5_01227	24497	25015	519	CY				Opf00208	Acyltransferase				hypothetical protein
M5	LUJP01000000.76	M5_01228	25021	25815	795	CY				Opf00108	CN_hydrolase		K13566		Omega-amidase YafV
M5	LUJP01000000.76	M5_01229	25967	27733	1767	CY				Opf00267	Peptidase_S49:CLP_protease:Peptidase_S49	COG0616	K04773		Protease 4
M5	LUJP01000000.76	M5_01230	27876	28907	1032	CY				Opf00472	LpxK	COG1663	K00912		Tetraacyldisaccharide 4'-kinase
M5	LUJP01000000.76	M5_01231	28518	28432	87	CY									tRNA-Tyr(gta)
M5	LUJP01000000.76	M5_01232	28978	29793	816	CY				Opf00726	PNP_UDP_1	COG0005	K03783		Purine nucleoside phosphorylase 1
M5	LUJP01000000.76	M5_01233	29815	30870	1056	CY				Opf00554	AIRS:AIRS_C	COG0611	K00946		Thiamine-monophosphate kinase
M5	LUJP01000000.76	M5_01234	31020	32321	1302	CY				Opf06928	Serpin		K13963		hypothetical protein
M5	LUJP01000000.76	M5_01235	32495	33919	1425	CY				Opf00450	NusB:NusB:NusB		K03625		Transcription antitermination protein NusB
M5	LUJP01000000.76	M5_01236	33972	34304	333	CY				Opf00613	YajC		K03210		hypothetical protein
M5	LUJP01000000.76	M5_01237	34380	35360	981	CY				Opf00917	YbbR:YbbR:YbbR				hypothetical protein
M5	LUJP01000000.76	M5_01238	35357	35932	576	CY				Opf00151	CoaE		K00859		Dephospho-CoA kinase
M5	LUJP01000000.76	M5_01239	36903	35953	951	CY				Opf00251	AMP-binding:AMP-binding	COG0318	K01911		2-succinylbenzoate--CoA ligase
M5	LUJP01000000.76	M5_01240	37952	36894	1059	CY				Opf00252	MR_MLE_C		K02549		o-succinylbenzoate synthase
M5	LUJP01000000.76	M5_01241	38778	37954	825	CY				Opf00954	ECH_1	COG0447	K01661		1,4-dihydroxy-2-naphthoyl-CoA synthase
M5	LUJP01000000.76	M5_01242	40489	38801	1689	CY				Opf00195	TPP_enzyme_N:TPP_enzyme_N:TPP_enzyme_C		K02551		2-succinyl-5-enolpyruvyl-6-hydroxy-3-cyclohexene-1-carboxylate synthase
M5	LUJP01000000.76	M5_01243	40620	40492	129	CY									hypothetical protein
M5	LUJP01000000.76	M5_01244	40805	43012	2208	CY				Opf00432	ATP-cone:NRDD	COG1328	K21636		Anaerobic ribonucleoside-triphosphate reductase
M5	LUJP01000000.76	M5_01245	43023	43520	498	CY				Opf00173	Fer4_12	COG0602	K04068		Anaerobic ribonucleoside-triphosphate reductase-activating protein
M5	LUJP01000000.76	M5_01246	43584	44138	555	CY				Opf00201	DUF4924				hypothetical protein
M5	LUJP01000000.76	M5_01247	44089	44523	435	CY				Opf01790	rhaM		K03534		hypothetical protein
M5	LUJP01000000.76	M5_01248	45704	44541	1164	PP				Opf01313	DUF4421				hypothetical protein
M5	LUJP01000000.76	M5_01249	46769	45726	1044	PP				Opf00096	CBAH	COG3049	K01442		putative protein YxeI
M5	LUJP01000000.76	M5_01250	46886	47350	465	CY				Opf06813	RbsD_FucU			GT21	hypothetical protein
M5	LUJP01000000.76	M5_01251	48249	47971	279	CY				Opf03530	ABM				hypothetical protein
M5	LUJP01000000.76	M5_01252	50268	48364	1905	CY				Opf01018	HSP70		K04043		Chaperone protein DnaK
M5	LUJP01000000.76	M5_01253	50657	51076	420	CY				Opf00997	Glyoxalase_4	COG0346	K05606		Ethylmalonyl-CoA/methylmalonyl-CoA epimerase
M5	LUJP01000000.76	M5_01254	51176	52729	1554	CY				Opf00631	Carboxyl_trans	COG4799	K01966		Propionyl-CoA carboxylase beta chain
M5	LUJP01000000.76	M5_01255	52777	53736	960	PP				Opf01054	DUF4725:LTD:OAD_gamma				hypothetical protein
M5	LUJP01000000.76	M5_01256	53762	54199	438	CY				Opf00558	HlyD_3:Biotin_lipoyl				hypothetical protein
M5	LUJP01000000.76	M5_01257	54281	55444	1164	CY				Opf00875	OAD_beta	COG1883	K01572		Glutaconyl-CoA decarboxylase subunit beta
M5	LUJP01000000.76	M5_01258	55685	56041	357	CY				Opf01067					hypothetical protein
M5	LUJP01000000.76	M5_01259	57251	56250	1002	CY				Opf00831	Ldh_1_N:Ldh_1_C		K00024	GH4|GH4	Malate dehydrogenase
M5	LUJP01000000.76	M5_01260	57497	58531	1035	CY				Opf00710	Sdh_cyt:AD:Sdh_cyt:FTHFS		K00241		hypothetical protein
M5	LUJP01000000.77	M5_01261	91	1896	1806	CY				Opf09641	Competence		K02238		hypothetical protein
M5	LUJP01000000.77	M5_01262	2258	1860	399	CY				Opf06104	HPPK				hypothetical protein
M5	LUJP01000000.77	M5_01263	3493	2303	1191	CY				Opf00138	BioY:Metallophos		K07098		3',5'-cyclic adenosine monophosphate phosphodiesterase CpdA
M5	LUJP01000000.77	M5_01264	4691	3510	1182	CY				Opf00291	Acyltransferase				hypothetical protein
M5	LUJP01000000.77	M5_01265	5929	4829	1101	CY				Opf00396	S4:PseudoU_synth_2	COG0564	K06180		Ribosomal large subunit pseudouridine synthase D
M5	LUJP01000000.77	M5_01266	6477	5929	549	CY				Opf00852	PASTA:PASTA:PASTA		K12132		hypothetical protein
M5	LUJP01000000.77	M5_01267	6851	7402	552	CY				Opf00494	Ribosomal_S16:ADIP		K02959		hypothetical protein
M5	LUJP01000000.77	M5_01268	7467	9290	1824	CY				Opf00793	tRNA-synt_1c:tRNA-synt_1c_C	COG0008	K01886		Glutamine--tRNA ligase
M5	LUJP01000000.77	M5_01269	9293	10708	1416	CY				Opf16458	TPR_19:Fis1_TPR_C:TPR_16				hypothetical protein
M5	LUJP01000000.77	M5_01270	11387	10719	669	CY				Opf00238	Lactamase_B	COG0491	K01069		Hydroxyacylglutathione hydrolase GloC
M5	LUJP01000000.77	M5_01271	11994	11374	621	CY				Opf00531	GidB:TehB	COG0357	K03501	GH13_22	Ribosomal RNA small subunit methyltransferase G
M5	LUJP01000000.77	M5_01272	12082	12906	825	CY				Opf01150	S1_2:S1_2:S1		K00243		Conserved virulence factor B
M5	LUJP01000000.77	M5_01273	12920	13702	783	CY				Opf01002	HTH_18				HTH-type transcriptional activator RhaS
M5	LUJP01000000.77	M5_01274	13778	14431	654	CY				Opf00796	CAT		K19271		hypothetical protein
M5	LUJP01000000.77	M5_01275	14543	15163	621	CY				Opf01373	SdpI:SdpI:DUF3180				hypothetical protein
M5	LUJP01000000.77	M5_01276	15160	15441	282	CY				Opf00978	HTH_34				hypothetical protein
M5	LUJP01000000.77	M5_01277	15684	16718	1035	CY				Opf00348	LpxD:Hexapep:Hexapep:Hexapep:Hexapep_2:Hexapep:Hexapep	COG1044	K02536		UDP-3-O-acylglucosamine N-acyltransferase
M5	LUJP01000000.77	M5_01278	16732	18114	1383	CY				Opf00650	LpxC:FabA		K16363	CE11|CE11	UDP-3-O-acyl-N-acetylglucosamine deacetylase
M5	LUJP01000000.77	M5_01279	18119	18895	777	CY				Opf00802	Hexapep:Hexapep:Hexapep:Hexapep:Hexapep:Acetyltransf_11	COG1043	K00677		Acyl-[acyl-carrier-protein]--UDP-N-acetylglucosamine O-acyltransferase
M5	LUJP01000000.77	M5_01280	21572	18984	2589	PP				Opf01287	Transglut_core:Big_1:Transglut_core				hypothetical protein
M5	LUJP01000000.77	M5_01281	22334	21585	750	CY				Opf01193	CutC	COG3142	K06201		Copper homeostasis protein CutC
M5	LUJP01000000.77	M5_01282	23678	22341	1338	PP				Opf01467	Alpha_L_fucos		K01206	GH29	hypothetical protein
M5	LUJP01000000.77	M5_01283	24149	23787	363	CY				Opf00797	DUF3127				hypothetical protein
M5	LUJP01000000.77	M5_01284	24334	24759	426	CY				Opf00750	DUF695				hypothetical protein
M5	LUJP01000000.77	M5_01285	25979	24756	1224	PP				Opf02708	Bac_surface_Ag				hypothetical protein
M5	LUJP01000000.77	M5_01286	28138	26102	2037	CY				Opf00670	FtsH_ext:FtsH_ext:AAA:Peptidase_M41		K03798		ATP-dependent zinc metalloprotease FtsH
M5	LUJP01000000.77	M5_01287	28572	28198	375	CY				Opf00567	RsfS	COG0799	K09710		Ribosomal silencing factor RsfS
M5	LUJP01000000.77	M5_01288	29983	28739	1245	CY				Opf00215	MacB_PCD:FtsX:FtsX		K09808		hypothetical protein
M5	LUJP01000000.77	M5_01289	31200	30016	1185	CY				Opf01014	Aminotran_1_2	COG0436	K00812		Aspartate aminotransferase
M5	LUJP01000000.78	M5_01290	2455	608	1848	CY				Opf00225	OstA_2:OstA_2:OstA_2:OstA:LptC				LPS-assembly protein LptD
M5	LUJP01000000.78	M5_01291	3819	2488	1332	CY				Opf00664	SurA_N_3:Rotamase:Rotamase:SurA_N_3:Rotamase_2		K03771		Chaperone SurA
M5	LUJP01000000.78	M5_01292	4887	3991	897	PP				Opf03694	Phosphodiest				2,3-bisphosphoglycerate-independent phosphoglycerate mutase
M5	LUJP01000000.78	M5_01293	5980	4919	1062	CY				Opf04713	GxDLY:Lipase_GDSL_3			GH5|GH5|CE2|CE2|CE3	hypothetical protein
M5	LUJP01000000.78	M5_01294	6852	6121	732	PP				Opf10057			K03771		hypothetical protein
M5	LUJP01000000.78	M5_01295	8424	6946	1479	CY				Opf00625	IMPDH	COG0516	K00088		Inosine-5'-monophosphate dehydrogenase
M5	LUJP01000000.78	M5_01296	8569	9312	744	CY				Opf00522	Acyltransferase		K00655		hypothetical protein
M5	LUJP01000000.78	M5_01297	9509	9781	273	CY				Opf00447	Cpn10	COG0234	K04078		10 kDa chaperonin
M5	LUJP01000000.78	M5_01298	9841	11478	1638	CY				Opf00892	DUF3618:Cpn60_TCP1	COG0459	K04077		60 kDa chaperonin
M5	LUJP01000000.78	M5_01299	13966	11759	2208	OM				Opf01060	Glyco_hydro_92			GH92	hypothetical protein
M5	LUJP01000000.78	M5_01300	14112	16460	2349	CY				Opf00045	UvrD-helicase:UvrD_C		K03657		ATP-dependent DNA helicase PcrA
M5	LUJP01000000.78	M5_01301	16474	17610	1137	CY				Opf00102	Orn_Arg_deC_N:Orn_DAP_Arg_deC		K13747		Carboxynorspermidine/carboxyspermidine decarboxylase
M5	LUJP01000000.78	M5_01302	17637	18635	999	CY				Opf00369	Glycos_transf_2:Glyco_transf_21:DUF3040		K20444	GT45|GT2|GT27|GT81|GT21|GT27|GT12	hypothetical protein
M5	LUJP01000000.78	M5_01303	18661	19380	720	CY				Opf00172	Prok-JAB:RadC		K03630		hypothetical protein
M5	LUJP01000000.78	M5_01304	21091	19493	1599	OM				Opf01176	Arch_flagellin:Pur_ac_phosph_N:PCMD				hypothetical protein
M5	LUJP01000000.78	M5_01305	21965	21078	888	PP				Opf01220	Phenol_MetA_deg:Phenol_MetA_deg				hypothetical protein
M5	LUJP01000000.78	M5_01306	22722	21979	744	PP				Opf01219					hypothetical protein
M5	LUJP01000000.78	M5_01307	25284	22783	2502	CY				Opf02381	DUF4493:DUF4493:PCMD:PCMD				hypothetical protein
M5	LUJP01000000.78	M5_01308	26598	25456	1143	CY				Opf01175	MFS_1:MFS_1	COG2814	K08156		Putative transporter AraJ
M5	LUJP01000000.79	M5_01309	612	1649	1038	CY				Opf00894	Aminotran_4	COG0115	K00826		Branched-chain-amino-acid aminotransferase
M5	LUJP01000000.79	M5_01310	1651	2187	537	CY				Opf00243	HD		K06950	CBM50|CBM50|CBM50	hypothetical protein
M5	LUJP01000000.79	M5_01311	2646	2864	219	CY				Opf02633					hypothetical protein
M5	LUJP01000000.79	M5_01312	2950	3228	279	CY				Opf02633					hypothetical protein
M5	LUJP01000000.79	M5_01313	4260	3247	1014	IM				Opf00110	ApbE	COG1477	K03734		FAD:protein FMN transferase
M5	LUJP01000000.79	M5_01314	4369	4926	558	CY				Opf00113	DJ-1_PfpI	COG0693	K03152		Protein/nucleic acid deglycase 3
M5	LUJP01000000.79	M5_01315	5061	7400	2340	CY				Opf00421	Toprim:Topoisom_bac:Topoisom_bac:Toprim:Toprim_C_rpt:Toprim_C_rpt:Toprim_C_rpt		K03168		DNA topoisomerase 1
M5	LUJP01000000.79	M5_01316	7419	8330	912	CY				Opf00389	ThiS:PseudoU_synth_2	COG0564	K06180		Ribosomal large subunit pseudouridine synthase D
M5	LUJP01000000.79	M5_01317	8392	8799	408	CY				Opf01521	DUF4332		K08952		hypothetical protein
M5	LUJP01000000.79	M5_01318	9033	11819	2787	CY				Opf00788	OstA:OstA:SANT_DAMP1_like:SANT_DAMP1_like				LPS-assembly protein LptD
M5	LUJP01000000.79	M5_01319	11913	16727	4815	CY				Opf00377	AsmA:AsmA:AsmA:AsmA:TamB:TamB				hypothetical protein
M5	LUJP01000000.79	M5_01320	16724	19024	2301	PP				Opf00596	POTRA:POTRA:NMU:POTRA:Bac_surface_Ag				Outer membrane protein assembly factor BamA
M5	LUJP01000000.79	M5_01321	21042	19060	1983	CY				Opf10257	Glyco_hydro_20b:Glyco_hydro_20:Glyco_hydro_20:Glyco_hydro_20:AP_endonuc_2		K12373	GH20|GH20|GH138	hypothetical protein
M5	LUJP01000000.79	M5_01322	21118	21987	870	CY				Opf01106	DAP_epimerase:DAP_epimerase	COG0253	K01778		Diaminopimelate epimerase
M5	LUJP01000000.79	M5_01323	22007	23245	1239	CY				Opf01247	Aminotran_1_2	COG0436	K10206		LL-diaminopimelate aminotransferase
M5	LUJP01000000.79	M5_01324	23320	25509	2190	CY				Opf00595	GSIII_N:Gln-synt_C:Gln-synt_C		K01915		Glutamine synthetase
M5	LUJP01000000.79	M5_01325	25690	27675	1986	PP				Opf16733	Lipase_GDSL_2:DUF5054:DUF5054				hypothetical protein
M5	LUJP01000000.79	M5_01326	27827	30268	2442	PP				Opf01631	Lactonase:Lactonase:Lactonase:Peptidase_S9		K01303	CE1|CE10|CE7	hypothetical protein
M5	LUJP01000000.79	M5_01327	30327	30791	465	OM				Opf06178	Thioredoxin_3:Thioredoxin		K03672		Thiol:disulfide interchange protein DsbD
M5	LUJP01000000.79	M5_01328	33012	31126	1887	CY				Opf00732	GATase_6	COG0034	K00764		Amidophosphoribosyltransferase
M5	LUJP01000000.79	M5_01329	33207	34346	1140	CY				Opf00986	GalKase_gal_bdg:DUF3990:GHMP_kinases_N:GHMP_kinases_C:GalKase_gal_bdg	COG0153	K00849		Galactokinase
M5	LUJP01000000.79	M5_01330	34909	36588	1680	CY				Opf01490	AMP-binding:AMP-binding_C	COG0365	K01895		Acetyl-coenzyme A synthetase
M5	LUJP01000000.79	M5_01331	37683	36601	1083	CY				Opf03360	DUF5009:DUF2301:KASH:DUF308:DUF308:KASH				hypothetical protein
M5	LUJP01000000.79	M5_01332	38708	37734	975	CY				Opf00713	DAGK_cat:DAGK_acc:DAGK_acc	COG1597	K07029		Diacylglycerol kinase
M5	LUJP01000000.79	M5_01333	39241	40215	975	CY				Opf01481	Sdh_cyt:Band_7				hypothetical protein
M5	LUJP01000000.8	M5_00122	375	926	552	CY									hypothetical protein
M5	LUJP01000000.8	M5_00123	1189	959	231	CY				Opf04108					hypothetical protein
M5	LUJP01000000.8	M5_00124	2379	1198	1182	CY				Opf02837	TPR_6:TPR_14:Sel1:Sel1:ptaRNA1_toxin:Sel1:Sel1:TPR_7:TPR_17:Sel1:TPR_11:Sel1:TPR_6:Sel1				Secretory immunoglobulin A-binding protein EsiB
M5	LUJP01000000.8	M5_00125	3446	2391	1056	CY				Opf03324	TPR_8:Sel1:Sel1:Sel1		K07126	GT41	hypothetical protein
M5	LUJP01000000.8	M5_00126	4176	3484	693	CY				Opf10149	HEAT_2:HEAT_2:HEAT_2				hypothetical protein
M5	LUJP01000000.8	M5_00127	4790	4185	606	CY				Opf01439	UDG				hypothetical protein
M5	LUJP01000000.80	M5_01334	582	103	480	PP				Opf06149	FadA:DUF4890:DUF4890				hypothetical protein
M5	LUJP01000000.80	M5_01335	794	1864	1071	CY				Opf00605	Aminotran_5	COG1932	K00831		Phosphoserine aminotransferase
M5	LUJP01000000.80	M5_01336	1876	2799	924	CY				Opf00479	ELFV_dehydrog:DUF732:2-Hacid_dh_C:DUF732	COG0111	K00058		Hydroxypyruvate reductase
M5	LUJP01000000.80	M5_01337	2796	3215	420	CY				Opf00686	4HBT		K07107		hypothetical protein
M5	LUJP01000000.80	M5_01338	3229	4344	1116	CY				Opf00324	DNA_processg_A		K04096		hypothetical protein
M5	LUJP01000000.80	M5_01339	4408	5283	876	CY				Opf00488	PNP_UDP_1	COG2820	K00757		Uridine phosphorylase
M5	LUJP01000000.80	M5_01340	6914	5304	1611	CY				Opf10532					hypothetical protein
M5	LUJP01000000.80	M5_01341	7053	8756	1704	CY				Opf00776	MFS_1:MFS_1:MFS_1				hypothetical protein
M5	LUJP01000000.80	M5_01342	8941	9399	459	CY				Opf02094	Trp_dioxygenase				hypothetical protein
M5	LUJP01000000.80	M5_01343	9753	10319	567	CY				Opf03446	PTPS:zinc-ribbons_6		K01737		hypothetical protein
M5	LUJP01000000.80	M5_01344	10507	11514	1008	CY				Opf04298					hypothetical protein
M5	LUJP01000000.80	M5_01345	12566	11547	1020	CY				Opf00323	Glycos_transf_2:Glyco_transf_7C:Glycos_transf_2		K07011	GT12|GT40|GT27|GT2|GT40|GT40	hypothetical protein
M5	LUJP01000000.80	M5_01346	13497	12550	948	CY				Opf00186	Lip_A_acyltrans		K02517		Lipid A biosynthesis lauroyltransferase
M5	LUJP01000000.80	M5_01347	14813	13497	1317	CY				Opf00417	UPF0004:Radical_SAM	COG0621	K18707		Threonylcarbamoyladenosine tRNA methylthiotransferase MtaB
M5	LUJP01000000.80	M5_01348	15024	16688	1665	CY				Opf00012	AMP-binding:AMP-binding_C	COG1022	K01897		Long-chain-fatty-acid--CoA ligase FadD15
M5	LUJP01000000.80	M5_01349	17076	18857	1782	PP				Opf09493	Alpha_L_fucos:Lipocalin_5		K01206	GH29	hypothetical protein
M5	LUJP01000000.80	M5_01350	18894	19940	1047	PP				Opf05402	Alpha_L_fucos		K01206	GH29	hypothetical protein
M5	LUJP01000000.80	M5_01351	21617	20082	1536	PP				Opf02065	Sulfatase:DUF4994:DUF4994	COG3119	K01130		N-acetylgalactosamine-6-O-sulfatase
M5	LUJP01000000.80	M5_01352	22701	21658	1044	CY				Opf01535	Acetyltransf_9:CobS_N:SCP2_2				hypothetical protein
M5	LUJP01000000.80	M5_01353	24357	22834	1524	CY				Opf00734	DUF4301				hypothetical protein
M5	LUJP01000000.80	M5_01354	24626	26020	1395	PP				Opf02473	Alpha_L_fucos:Fucosidase_C		K01206	GH29	hypothetical protein
M5	LUJP01000000.80	M5_01355	26028	27428	1401	PP				Opf02473	Alpha_L_fucos:Fucosidase_C		K01206	GH29	hypothetical protein
M5	LUJP01000000.80	M5_01356	27505	27942	438	CY				Opf01210	DZR:TM2				hypothetical protein
M5	LUJP01000000.80	M5_01357	27942	29015	1074	CY				Opf00160	PsaM:YceG		K07082		Endolytic murein transglycosylase
M5	LUJP01000000.80	M5_01358	29109	30803	1695	PP				Opf05936	Porph_ging:N-glycanase_N:N-glycanase_C				hypothetical protein
M5	LUJP01000000.80	M5_01359	31162	33429	2268	PP				Opf15405	DUF1565:SH3_3:CBM_6:Beta_helix:Beta_helix:SH3_4		K01209	GH136|GH136|PL6|PL6|PL9_3|GH141|PL6_1|PL6_1|PL9_1|PL9_2|PL9_2|CBM6|PL9|PL9_1|PL9|GH141|PL9_2|GH120|GH120|PL9_2|PL9_1	hypothetical protein
M5	LUJP01000000.80	M5_01360	33497	36451	2955	PP				Opf10155	Laminin_G_3:Glyco_hydro_36N			GH36|GH36	hypothetical protein
M5	LUJP01000000.80	M5_01361	37687	36530	1158	CY				Opf00017	AI-2E_transport	COG0628	K11744		AI-2 transport protein TqsA
M5	LUJP01000000.80	M5_01362	39175	37799	1377	CY				Opf03149	zinc_ribbon_4:CDT1:Phage_Mu_Gam:Phage_Mu_Gam:DUF2130				hypothetical protein
M5	LUJP01000000.80	M5_01363	39422	40612	1191	PP				Opf01541	Porin_O_P		K07221		hypothetical protein
M5	LUJP01000000.80	M5_01364	42024	40723	1302	PP				Opf02389	PRP1_N:His_Phos_2		K01085		Glucose-1-phosphatase
M5	LUJP01000000.80	M5_01365	42243	44447	2205	PP				Opf01324	AP_endonuc_2:Glyco_hydro_3:Glyco_hydro_3_C:Fn3-like		K05349	GH3	Beta-hexosaminidase
M5	LUJP01000000.80	M5_01366	44566	44805	240	CY					DUF5128				hypothetical protein
M5	LUJP01000000.80	M5_01367	44954	45487	534	CY					DUF5031				hypothetical protein
M5	LUJP01000000.80	M5_01368	45765	46148	384	CY				Opf14401	ACR_tran				hypothetical protein
M5	LUJP01000000.80	M5_01369	46329	46183	147	CY									hypothetical protein
M5	LUJP01000000.80	M5_01370	47507	46491	1017	OM				Opf00338	Peptidase_M28				hypothetical protein
M5	LUJP01000000.80	M5_01371	47681	49702	2022	CY				Opf00418	DNA_ligase_aden:DNA_ligase_OB:DNA_ligase_ZBD:HHH_5:HHH_2:BRCT		K01972		DNA ligase
M5	LUJP01000000.80	M5_01372	49736	50347	612	PP				Opf00678	OMP_b-brl				hypothetical protein
M5	LUJP01000000.80	M5_01373	50518	50592	75	CY									tRNA-Gly(ccc)
M5	LUJP01000000.80	M5_01374	51014	51235	222	CY				Opf04403					hypothetical protein
M5	LUJP01000000.80	M5_01375	51513	51244	270	CY				Opf07984	TPR_16:TPR_2			GT41	hypothetical protein
M5	LUJP01000000.80	M5_01376	51600	52877	1278	PP				Opf00474	His_Phos_2:DUF2795:His_Phos_2				hypothetical protein
M5	LUJP01000000.80	M5_01377	54441	52906	1536	CY				Opf03127	Transglut_core				hypothetical protein
M5	LUJP01000000.80	M5_01378	54797	55687	891	PP				Opf01236	TraB		K09973		hypothetical protein
M5	LUJP01000000.80	M5_01379	55717	56550	834	CY				Opf01426	ABC_tran:AAA_15		K01990		Vitamin B12 import ATP-binding protein BtuD
M5	LUJP01000000.80	M5_01380	56547	57329	783	CY				Opf12250	EIID-AGA				hypothetical protein
M5	LUJP01000000.80	M5_01381	57340	57735	396	CY				Opf01522	GntR:RepL	COG1725	K07979		HTH-type transcriptional repressor YtrA
M5	LUJP01000000.80	M5_01382	57845	58408	564	CY				Opf07046	Flavodoxin_2		K00355	AA6	hypothetical protein
M5	LUJP01000000.80	M5_01383	58567	58244	324	CY									hypothetical protein
M5	LUJP01000000.80	M5_01384	58716	61412	2697	CY				Opf00435	Cation_ATPase_N:Cation_ATPase_C:E1-E2_ATPase:Hydrolase:Cation_ATPase_C	COG0474	K01537		Calcium-transporting ATPase
M5	LUJP01000000.80	M5_01385	61532	64093	2562	CY				Opf01137	Glyco_hydro_2_N:Glyco_hydro_2:Glyco_hydro_2_C:DUF4982	COG3250	K01190	GH2|GH2|GH106|CBM67|CBM67|CBM67	Beta-galactosidase BoGH2A
M5	LUJP01000000.80	M5_01386	64630	65148	519	CY				Opf01187	NLPC_P60		K21471		hypothetical protein
M5	LUJP01000000.80	M5_01387	65485	66276	792	CY				Opf00265	RrnaAD	COG0030	K02528		Ribosomal RNA small subunit methyltransferase A
M5	LUJP01000000.80	M5_01388	66273	67631	1359	CY				Opf00940	FliG_M:MgtE_N:CBS:CBS:MgtE	COG2239	K06213		Magnesium transporter MgtE
M5	LUJP01000000.80	M5_01389	67731	68954	1224	CY				Opf00792	SET_assoc:Peptidase_M28:Peptidase_M20	COG2195	K01258		Peptidase T
M5	LUJP01000000.80	M5_01390	68967	69884	918	CY				Opf00209	AAA_18:IPPT	COG0324	K00791		tRNA dimethylallyltransferase
M5	LUJP01000000.80	M5_01391	69881	71926	2046	PP				Opf00428	Glyco_hydro_20b:Glyco_hydro_20:F5_F8_type_C		K12373	GH20|GH138|CBM32|CBM32	hypothetical protein
M5	LUJP01000000.80	M5_01392	72281	72009	273	CY				Opf01414	Bac_DNA_binding		K03530		DNA-binding protein HU
M5	LUJP01000000.80	M5_01393	72513	73241	729	CY				Opf00580	Rhomboid:Rhomboid		K09650		hypothetical protein
M5	LUJP01000000.80	M5_01394	73228	73983	756	CY				Opf08597	Rhomboid:Rhomboid				hypothetical protein
M5	LUJP01000000.80	M5_01395	73980	75224	1245	CY				Opf00765	Exo_endo_phos				hypothetical protein
M5	LUJP01000000.80	M5_01396	75214	77301	2088	CY				Opf00340	Peptidase_M3	COG0339	K01284		Dipeptidyl carboxypeptidase
M5	LUJP01000000.80	M5_01397	77467	77949	483	OM				Opf05227	EphA2_TM				hypothetical protein
M5	LUJP01000000.80	M5_01398	78064	80334	2271	OM				Opf05938					hypothetical protein
M5	LUJP01000000.80	M5_01399	80348	81619	1272	PP				Opf07534					hypothetical protein
M5	LUJP01000000.80	M5_01400	81629	82600	972	CY				Opf07534	Glyco_hydro_127:Glyco_hydro_127:CBM_48			GH127|GH127|GH105|GH105|GH105|GH9	hypothetical protein
M5	LUJP01000000.80	M5_01401	82627	85095	2469	PP				Opf16810	Glyco_hydro_35:Bac_rhamnosid_N:BetaGal_dom4_5		K12308	CBM67|GH5_12|GH2|GH106|GH106|GH35|GH35|GH2|GH2|GH42|GH42|CBM67	hypothetical protein
M5	LUJP01000000.80	M5_01402	85160	87082	1923	OM					GH97_N:Glyco_hydro_97:GH97_C		K01187	GH97	Retaining alpha-galactosidase
M5	LUJP01000000.81	M5_01403	266	1435	1170	CY				Opf01102	Bac_surface_Ag				hypothetical protein
M5	LUJP01000000.81	M5_01404	1452	3170	1719	CY				Opf01087	RseC_MucC:DUF1705:Sulfatase		K03760		hypothetical protein
M5	LUJP01000000.81	M5_01405	3787	3182	606	IM				Opf11865					hypothetical protein
M5	LUJP01000000.81	M5_01406	3933	5582	1650	CY				Opf00889	Fumerase:Fumerase_C	COG1838	K01676		Fumarate hydratase class I, aerobic
M5	LUJP01000000.81	M5_01407	7015	5693	1323	CY				Opf00485	Peptidase_M18	COG1362	K01267		putative M18 family aminopeptidase 2
M5	LUJP01000000.81	M5_01408	7541	6999	543	CY				Opf00274	DUF5063				hypothetical protein
M5	LUJP01000000.81	M5_01409	8156	7554	603	CY				Opf00182	CTP_transf_like	COG1057	K00969		Nicotinate-nucleotide adenylyltransferase
M5	LUJP01000000.81	M5_01410	8761	8177	585	CY				Opf00185	Guanylate_kin	COG0194	K00942		Guanylate kinase
M5	LUJP01000000.81	M5_01411	9639	8776	864	CY				Opf00398	YicC_N:Augurin:DUF1732		K02902		hypothetical protein
M5	LUJP01000000.81	M5_01412	9725	10426	702	CY				Opf00202	Peptidase_M22	COG1214	K14742		tRNA threonylcarbamoyladenosine biosynthesis protein TsaB
M5	LUJP01000000.81	M5_01413	13341	10537	2805	CY				Opf02490	Fucokinase:GHMP_kinases_N:GHMP_kinases_C		K05305		hypothetical protein
M5	LUJP01000000.81	M5_01414	16274	13482	2793	CY				Opf00101	EntA_Immun:Peptidase_M16:Peptidase_M16_C:EntA_Immun:Peptidase_M16:Peptidase_M16_C:Peptidase_M16_C		K07263		hypothetical protein
M5	LUJP01000000.81	M5_01415	17687	16419	1269	CY				Opf01278	Na_H_antiporter:Na_H_antiporter	COG1757	K03315		Malate-2H(+)/Na(+)-lactate antiporter
M5	LUJP01000000.81	M5_01416	18785	17853	933	CY				Opf02342	Glutaminase	COG2066	K01425		Glutaminase 1
M5	LUJP01000000.81	M5_01417	20093	18807	1287	PP				Opf01998	Porin_2				hypothetical protein
M5	LUJP01000000.81	M5_01418	20325	20582	258	CY				Opf01144	23S_rRNA_IVP				hypothetical protein
M5	LUJP01000000.81	M5_01419	21516	20740	777	CY				Opf03152	Abi:Abi:Abi		K07052		hypothetical protein
M5	LUJP01000000.81	M5_01420	22225	21683	543	OM				Opf01345	DUF4145:Apolipoprotein				hypothetical protein
M5	LUJP01000000.81	M5_01421	23813	22320	1494	CY				Opf01280	Toluene_X	COG2067	K06076		Putative outer membrane protein
M5	LUJP01000000.81	M5_01422	23925	25916	1992	OM				Opf00042	GH97_N:Glyco_hydro_97:GH97_C		K01187	GH97	Glucan 1,4-alpha-glucosidase SusB
M5	LUJP01000000.81	M5_01423	26174	26025	150	CY				Opf01185	DUF4295				hypothetical protein
M5	LUJP01000000.81	M5_01424	26375	26187	189	CY				Opf01880	Ribosomal_L33		K02913		50S ribosomal protein L33 2
M5	LUJP01000000.81	M5_01425	26638	26381	258	CY				Opf00951	Ribosomal_L28	COG0227	K02902		50S ribosomal protein L28
M5	LUJP01000000.81	M5_01426	29770	26900	2871	CY				Opf00006	ABC_tran:AAA_33:SMC_N:BCA_ABC_TP_C:ABC_tran:DnaJ_CXXCXGXG:SMC_N:ABC_tran:BCA_ABC_TP_C	COG0178	K03701		UvrABC system protein A
M5	LUJP01000000.81	M5_01427	30707	29760	948	PP				Opf01086	SLT	COG0741	K08307	GH23	Membrane-bound lytic murein transglycosylase D
M5	LUJP01000000.81	M5_01428	31523	30768	756	CY				Opf00677	SpoU_sub_bind:SpoU_methylase		K03218		Putative TrmH family tRNA/rRNA methyltransferase
M5	LUJP01000000.81	M5_01429	33234	31567	1668	CY				Opf00295	SMC_N	COG0497	K03631		DNA repair protein RecN
M5	LUJP01000000.81	M5_01430	34150	33236	915	PP				Opf00878	PhrC_PhrF:DUF4835				hypothetical protein
M5	LUJP01000000.81	M5_01431	35358	34159	1200	CY				Opf00342	Flavoprotein:DFP		K13038		Cysteine/Cysteine sulfinic acid decarboxylase
M5	LUJP01000000.81	M5_01432	36137	35352	786	CY				Opf00834	RNase_T:DUF2095		K02342		3'-5' exonuclease DinG
M5	LUJP01000000.81	M5_01433	37269	36145	1125	PP				Opf00712	DNA_pol3_beta:DNA_pol3_beta_2:DNA_pol3_beta_3	COG0592	K02338		Beta sliding clamp
M5	LUJP01000000.81	M5_01434	39687	37312	2376	CY				Opf00604	Transgly:Transpeptidase	COG5009	K05366	GT51|GT51	Penicillin-binding protein 1A
M5	LUJP01000000.82	M5_01435	675	70	606	CY				Opf07161	DUF3575				hypothetical protein
M5	LUJP01000000.82	M5_01436	1691	747	945	PP				Opf09518					hypothetical protein
M5	LUJP01000000.82	M5_01437	3196	1739	1458	OM				Opf04336	Mfa2				hypothetical protein
M5	LUJP01000000.82	M5_01438	4937	3279	1659	CY				Opf10282	P_gingi_FimA:P_gingi_FimA:Fimbrillin_C				hypothetical protein
M5	LUJP01000000.82	M5_01439	7516	5030	2487	CY				Opf04986	BACON:BACON				hypothetical protein
M5	LUJP01000000.82	M5_01440	8201	7596	606	PP				Opf07161	DUF3575				hypothetical protein
M5	LUJP01000000.82	M5_01441	9877	8471	1407	OM				Opf04336	Mfa2				hypothetical protein
M5	LUJP01000000.82	M5_01442	13771	10676	3096	PP				Opf00076	Glyco_hydro_2_N:Glyco_hydro_2:Glyco_hydro_2_C:DUF4981:Bgal_small_N		K01190	GH2|CBM67|GH72|CBM67	Beta-galactosidase
M5	LUJP01000000.82	M5_01443	14161	15213	1053	PP				Opf04350	Peptidase_M28		K01269		hypothetical protein
M5	LUJP01000000.82	M5_01444	15230	17965	2736	CY				Opf00437	DNA_topoisoIV		K02621		DNA topoisomerase 4 subunit A
M5	LUJP01000000.82	M5_01445	18020	18877	858	PP				Opf00132	DUF3316				hypothetical protein
M5	LUJP01000000.82	M5_01446	18901	19902	1002	CY				Opf00162	Tricorn_C1:Peptidase_S41		K03797		hypothetical protein
M5	LUJP01000000.82	M5_01447	19899	20270	372	CY				Opf00743	DMT_6		K09922		hypothetical protein
M5	LUJP01000000.82	M5_01448	21753	20272	1482	CY				Opf00247	Metallophos:5_nucleotid_C	COG0737	K11751		Protein UshA
M5	LUJP01000000.83	M5_01449	557	177	381	CY				Opf00462	Mg_chelatase_C	COG0606	K07391		Competence protein ComM
M5	LUJP01000000.83	M5_01450	1738	581	1158	CY				Opf00462	ChlI:Mg_chelatase	COG0606	K07391		Competence protein ComM
M5	LUJP01000000.83	M5_01451	2760	1738	1023	OM				Opf12897	DUF4369				hypothetical protein
M5	LUJP01000000.83	M5_01452	3303	3821	519	PP				Opf03589	YbgS				hypothetical protein
M5	LUJP01000000.83	M5_01453	3922	4536	615	CY				Opf03047	OMP_b-brl_2				hypothetical protein
M5	LUJP01000000.83	M5_01454	4644	5420	777	CY				Opf03338					hypothetical protein
M5	LUJP01000000.83	M5_01455	5590	6441	852	PP				Opf00570	PLA1		K01058		hypothetical protein
M5	LUJP01000000.83	M5_01456	7292	6792	501	CY				Opf11339	DUF4339:CD225				hypothetical protein
M5	LUJP01000000.83	M5_01457	8178	7294	885	CY				Opf00629	DeoC	COG0274	K01619		Deoxyribose-phosphate aldolase
M5	LUJP01000000.83	M5_01458	8570	8211	360	CY				Opf01042	MazG	COG1694	K00800		putative protein YpjD
M5	LUJP01000000.83	M5_01459	9022	8567	456	CY				Opf00520	Tyr_Deacylase	COG1490	K07560		D-aminoacyl-tRNA deacylase
M5	LUJP01000000.83	M5_01460	9140	10906	1767	PP				Opf14932	DUF4091:NPCBM_assoc:DUF4091:DUF4091		K01186	GH123|GH39|GH13_38	hypothetical protein
M5	LUJP01000000.84	M5_01461	1447	161	1287	CY				Opf00300	DUF2851				hypothetical protein
M5	LUJP01000000.84	M5_01462	1986	1504	483	CY				Opf00280	DMRL_synthase		K00794		6,7-dimethyl-8-ribityllumazine synthase
M5	LUJP01000000.84	M5_01463	3028	2012	1017	CY				Opf01709	TPR_19:TPR_12:DUF3445:TPR_12:DUF2379				hypothetical protein
M5	LUJP01000000.84	M5_01464	3915	3028	888	CY				Opf08862	PfkB		K00847		hypothetical protein
M5	LUJP01000000.84	M5_01465	4553	3954	600	CY				Opf00928	SIS:SIS	COG0517	K06041		Arabinose 5-phosphate isomerase KdsD
M5	LUJP01000000.84	M5_01466	5184	4675	510	CY				Opf00343	4HBT		K07107		hypothetical protein
M5	LUJP01000000.84	M5_01467	5505	5215	291	CY				Opf01165	DUF721				hypothetical protein
M5	LUJP01000000.84	M5_01468	6623	5502	1122	CY				Opf00328	SMC_N:AAA_21	COG1195	K03629		DNA replication and repair protein RecF
M5	LUJP01000000.84	M5_01469	7728	6640	1089	CY				Opf01649	APH		K13059		N-acetylhexosamine 1-kinase
M5	LUJP01000000.84	M5_01470	8558	7803	756	PP				Opf08635	TPR_16:KRAB:TPR_14:TPR_14:TPR_7			GT41	hypothetical protein
M5	LUJP01000000.84	M5_01471	9243	8551	693	CY				Opf01189	HTH_19:Peptidase_S24	COG2932			HTH-type transcriptional regulator PrtR
M5	LUJP01000000.84	M5_01472	9922	9344	579	CY				Opf08215	ACPS:ACPS		K06133		hypothetical protein
M5	LUJP01000000.84	M5_01473	11318	9945	1374	CY				Opf00646	DUF21:CBS:CBS:CorC_HlyC		K03699		hypothetical protein
M5	LUJP01000000.84	M5_01474	11875	14808	2934	CY				Opf04390	Plug:TonB_dep_Rec		K02014		hypothetical protein
M5	LUJP01000000.84	M5_01475	14837	16789	1953	OM		1		Opf04372	SusD-like:SusD-like:SusD-like_2				hypothetical protein
M5	LUJP01000000.85	M5_01476	711	283	429	PP				Opf11073	Lipocalin_8				hypothetical protein
M5	LUJP01000000.85	M5_01477	2183	708	1476	PP				Opf01897	Caps_assemb_Wzi				hypothetical protein
M5	LUJP01000000.85	M5_01478	2369	3688	1320	PP				Opf00476	OMP_b-brl:Porin_4:OMP_b-brl				hypothetical protein
M5	LUJP01000000.85	M5_01479	4664	3693	972	CY				Opf00223	Formyl_trans_N:Formyl_trans_C		K00604		Methionyl-tRNA formyltransferase
M5	LUJP01000000.85	M5_01480	4827	7190	2364	PP				Opf01406	Glyco_hydro_92			GH92	hypothetical protein
M5	LUJP01000000.85	M5_01481	7395	9953	2559	PP				Opf04315	CarboxypepD_reg:CarbopepD_reg_2:PEGA				hypothetical protein
M5	LUJP01000000.85	M5_01482	10074	10574	501	CY				Opf01555	Sigma70_r2:Sigma70_r4_2		K03088		hypothetical protein
M5	LUJP01000000.85	M5_01483	10522	11196	675	CY				Opf11739	RskA:DUF4974				hypothetical protein
M5	LUJP01000000.85	M5_01484	11201	13726	2526	PP				Opf07345	CarboxypepD_reg:Plug				hypothetical protein
M5	LUJP01000000.85	M5_01485	13805	13933	129	CY				Opf07782					hypothetical protein
M5	LUJP01000000.85	M5_01486	15015	14647	369	CY				Opf00557	SecG		K03075		hypothetical protein
M5	LUJP01000000.85	M5_01487	15773	15030	744	CY				Opf00950					hypothetical protein
M5	LUJP01000000.85	M5_01488	16321	15797	525	OM				Opf00444	LptE				hypothetical protein
M5	LUJP01000000.85	M5_01489	17754	16354	1401	CY				Opf00051	Methyltr_RsmF_N:Methyltr_RsmB-F:Methyltranf_PUA		K11392		Ribosomal RNA small subunit methyltransferase F
M5	LUJP01000000.85	M5_01490	18741	17761	981	CY				Opf00914	PFK	COG0205	K00850		ATP-dependent 6-phosphofructokinase 1
M5	LUJP01000000.85	M5_01491	19399	18791	609	CY				Opf01874	DUF5336				hypothetical protein
M5	LUJP01000000.85	M5_01492	20490	19396	1095	CY				Opf00028	LPG_synthase_TM		K07027		hypothetical protein
M5	LUJP01000000.85	M5_01493	22444	21128	1317	OM				Opf05558	DUF4925				hypothetical protein
M5	LUJP01000000.86	M5_01494	256	606	351	CY				Opf01336	Ribosomal_L20	COG0292	K02887		50S ribosomal protein L20
M5	LUJP01000000.86	M5_01495	1103	2434	1332	PP				Opf02362					hypothetical protein
M5	LUJP01000000.86	M5_01496	2484	3887	1404	CY				Opf05561	MFS_1				hypothetical protein
M5	LUJP01000000.86	M5_01497	3931	5583	1653	CY				Opf07521	Phospholip_B:Phospholip_B				hypothetical protein
M5	LUJP01000000.86	M5_01498	5635	7293	1659	CY				Opf07520	Phospholip_B:Phospholip_B				hypothetical protein
M5	LUJP01000000.86	M5_01499	8903	7389	1515	CY				Opf00815	iPGM_N:NIR_SIR_ferr:Phosphodiest	COG0696	K15633		2,3-bisphosphoglycerate-independent phosphoglycerate mutase
M5	LUJP01000000.86	M5_01500	9125	9736	612	CY				Opf00684	OMP_b-brl				hypothetical protein
M5	LUJP01000000.86	M5_01501	11034	9724	1311	CY				Opf00058	Adeno_E3_14_5:MS_channel	COG0668	K16053		Miniconductance mechanosensitive channel YbdG
M5	LUJP01000000.86	M5_01502	11652	11170	483	CY				Opf00523	S4:Nop14		K04762		hypothetical protein
M5	LUJP01000000.86	M5_01503	12228	11665	564	CY				Opf00415	Pept_tRNA_hydro	COG0193	K01056		Peptidyl-tRNA hydrolase
M5	LUJP01000000.86	M5_01504	12933	12286	648	CY				Opf00766	Ribosomal_L25p:Ribosomal_TL5_C		K02897		hypothetical protein
M5	LUJP01000000.86	M5_01505	13631	13359	273	CY				Opf12402					hypothetical protein
M5	LUJP01000000.87	M5_01506	1239	346	894	CY				Opf01260	DUF2156		K01163		hypothetical protein
M5	LUJP01000000.87	M5_01507	2349	1264	1086	CY				Opf00529	ArgK	COG1703	K07588		putative GTPase
M5	LUJP01000000.87	M5_01508	3453	2386	1068	PP				Opf00578	DUF1573:ASH:NPCBM_assoc:OB_aCoA_assoc:DUF1573				hypothetical protein
M5	LUJP01000000.87	M5_01509	3842	3450	393	PP				Opf04483	DUF1573				hypothetical protein
M5	LUJP01000000.87	M5_01510	4073	5488	1416	IM				Opf01688	GFO_IDH_MocA:OmpH			GH109	Glycosyl hydrolase family 109 protein 1
M5	LUJP01000000.88	M5_01511	580	23	558	CY				Opf02823	UbiA:FixP_N				hypothetical protein
M5	LUJP01000000.88	M5_01512	1080	583	498	CY				Opf00025	Sigma70_r2:Sigma70_r4_2	COG1595	K03088		ECF RNA polymerase sigma-E factor
M5	LUJP01000000.88	M5_01513	2327	1377	951	CY				Opf14884	DUF2807:DUF2807				hypothetical protein
M5	LUJP01000000.88	M5_01514	2331	3527	1197	CY				Opf00583	SDF				Serine/threonine transporter SstT
M5	LUJP01000000.88	M5_01515	3607	4536	930	CY				Opf00513	ABC_tran:AAA_15:DUF4162		K01990		Vitamin B12 import ATP-binding protein BtuD
M5	LUJP01000000.88	M5_01516	4543	5859	1317	CY				Opf00924	ABC2_membrane_3	COG1668	K01992		putative protein YhaP
M5	LUJP01000000.88	M5_01517	6035	6895	861	CY				Opf01246	Sigma70_r1_2:Sigma70_r2:Sigma70_r3:KfrA_N:Sigma70_r4		K03086		RNA polymerase sigma factor SigA
M5	LUJP01000000.88	M5_01518	7002	7628	627	CY				Opf00445	HHH_5:RecR:Toprim_4:IMS_HHH	COG0353	K06187		Recombination protein RecR
M5	LUJP01000000.88	M5_01519	7998	7753	246	CY				Opf13390					hypothetical protein
M5	LUJP01000000.88	M5_01520	8947	8135	813	CY				Opf00579	DAHP_synth_1	COG2877	K01627		2-dehydro-3-deoxyphosphooctonate aldolase
M5	LUJP01000000.88	M5_01521	9687	8974	714	CY				Opf00288	Methyltrans_RNA	COG1385	K09761		Ribosomal RNA small subunit methyltransferase E
M5	LUJP01000000.88	M5_01522	11030	9696	1335	CY				Opf00193	Nuc_H_symport		K03289		Xanthosine permease
M5	LUJP01000000.88	M5_01523	11720	11064	657	CY				Opf00449	DNase-RNase:UVR		K08999		hypothetical protein
M5	LUJP01000000.88	M5_01524	12848	11751	1098	CY				Opf00412	tRNA_Me_trans		K00566		tRNA-specific 2-thiouridylase MnmA
M5	LUJP01000000.88	M5_01525	13386	12877	510	CY				Opf01443	DoxX		K15977		hypothetical protein
M5	LUJP01000000.88	M5_01526	14325	13408	918	PP				Opf01642	DUF5106:Thioredoxin_8				hypothetical protein
M5	LUJP01000000.88	M5_01527	14571	14987	417	CY				Opf14144					hypothetical protein
M5	LUJP01000000.88	M5_01528	15167	16153	987	CY				Opf13442	Asp_protease_2				hypothetical protein
M5	LUJP01000000.89	M5_01529	113	886	774	CY				Opf00316	FAD_binding_6:NAD_binding_1:DHODB_Fe-S_bind	COG0543	K02823		Dihydroorotate dehydrogenase B (NAD(+)), electron transfer subunit
M5	LUJP01000000.89	M5_01530	880	1791	912	CY				Opf00720	DHO_dh	COG0167	K17828		Dihydroorotate dehydrogenase B (NAD(+)), catalytic subunit
M5	LUJP01000000.89	M5_01531	2369	1785	585	CY				Opf01496	HTH_40:Herpes_BLRF2:HTH_40:GerE		K07322		hypothetical protein
M5	LUJP01000000.89	M5_01532	3079	2369	711	CY				Opf01742	Hemerythrin		K07322		hypothetical protein
M5	LUJP01000000.89	M5_01533	3556	3101	456	CY				Opf00676			K00859		hypothetical protein
M5	LUJP01000000.89	M5_01534	3759	4316	558	CY				Opf11424	RseC_MucC:RseC_MucC:RseC_MucC				hypothetical protein
M5	LUJP01000000.89	M5_01535	4338	4784	447	CY				Opf00927	SmpB	COG0691	K03664		SsrA-binding protein
M5	LUJP01000000.89	M5_01536	5995	4796	1200	CY				Opf00165	Cons_hypoth95				hypothetical protein
M5	LUJP01000000.89	M5_01537	6130	8343	2214	CY				Opf00660	DUF627:Stealth_CR3:PPR:TPR_12:TPR_12:Stealth_CR3			GT41|GT41	hypothetical protein
M5	LUJP01000000.89	M5_01538	8356	10428	2073	CY				Opf00637	5_nucleotid_C:Peptidase_M3	COG0339	K01284		Oligopeptidase A
M5	LUJP01000000.89	M5_01539	10433	10825	393	CY				Opf01031	CRCB		K06199		Putative fluoride ion transporter CrcB
M5	LUJP01000000.9	M5_00128	763	2238	1476	CY				Opf01342	Na_H_antiporter:Na_H_antiporter	COG1757	K03315		Na(+)/H(+) antiporter NhaC
M5	LUJP01000000.9	M5_00129	2448	2287	162	CY				Opf01411					hypothetical protein
M5	LUJP01000000.9	M5_00130	3233	2472	762	CY				Opf00701	DNA_pol_A_exo1				Ribonuclease D
M5	LUJP01000000.9	M5_00131	3895	3248	648	CY				Opf00322	AAA_26	COG0132	K01935		ATP-dependent dethiobiotin synthetase BioD 1
M5	LUJP01000000.9	M5_00132	4752	3892	861	CY				Opf00525	LGT	COG0682	K13292		Phosphatidylglycerol--prolipoprotein diacylglyceryl transferase
M5	LUJP01000000.9	M5_00133	6465	4852	1614	PP				Opf01717	Sulfatase:DUF4994	COG3119	K01134		N-acetylgalactosamine-6-O-sulfatase
M5	LUJP01000000.9	M5_00134	7747	6467	1281	CY				Opf00731	SHMT		K00600		Serine hydroxymethyltransferase
M5	LUJP01000000.9	M5_00135	8312	7776	537	CY				Opf00199	Flavin_Reduct				Flavoredoxin
M5	LUJP01000000.9	M5_00136	8839	8378	462	CY				Opf01100	PyrI:PyrI_C	COG1781	K00610		Aspartate carbamoyltransferase regulatory chain
M5	LUJP01000000.9	M5_00137	9774	8836	939	CY				Opf00961	OTCace_N:OTCace	COG0540	K00609		Aspartate carbamoyltransferase catalytic subunit
M5	LUJP01000000.90	M5_01540	187	8	180	IM									hypothetical protein
M5	LUJP01000000.90	M5_01541	478	1593	1116	PP				Opf09567	CybS:Peptidase_S41				hypothetical protein
M5	LUJP01000000.90	M5_01542	1772	2326	555	CY				Opf01233	DUF4491:DUF308:DUF308:DUF1772				hypothetical protein
M5	LUJP01000000.90	M5_01543	2568	3569	1002	PP				Opf05325	Glyco_tranf_2_2				hypothetical protein
M5	LUJP01000000.90	M5_01544	3739	5367	1629	PP				Opf00723	Toluene_X:Toluene_X				hypothetical protein
M5	LUJP01000000.91	M5_01545	262	1446	1185	OM				Opf00088	Biotin_lipoyl_2:Auxin_repressed:HlyD_D23:HlyD_D23:Auxin_repressed		K03585		Multidrug resistance protein MdtE
M5	LUJP01000000.91	M5_01546	1478	4870	3393	CY				Opf00002	ACR_tran:ACR_tran		K03296		Efflux pump membrane transporter BepE
M5	LUJP01000000.91	M5_01547	4892	6280	1389	PP				Opf00111	ABC_tran_CTD:OEP:OEP	COG1538	K18139		Outer membrane protein OprM
M5	LUJP01000000.91	M5_01548	6326	7111	786	CY				Opf00746	Hexapep_2:Hexapep:Hexapep:Hexapep:Hexapep:Acetyltransf_11	COG1043	K00677		Acyl-[acyl-carrier-protein]--UDP-N-acetylglucosamine O-acyltransferase
M5	LUJP01000000.91	M5_01549	7251	7970	720	PP				Opf00297	TP_methylase	COG0313	K07056		Ribosomal RNA small subunit methyltransferase I
M5	LUJP01000000.91	M5_01550	7977	9035	1059	CY				Opf00218	Lactamase_B_2		K00784		hypothetical protein
M5	LUJP01000000.91	M5_01551	9242	12010	2769	PP				Opf01306	CarbopepD_reg_2:Plug:Plug		K02014		Vitamin B12 transporter BtuB
M5	LUJP01000000.91	M5_01552	12032	14059	2028	IM				Opf01514					hypothetical protein
M5	LUJP01000000.91	M5_01553	14205	14993	789	CY				Opf01134	Form_Nir_trans	COG2116	K21993		putative formate transporter 1
M5	LUJP01000000.91	M5_01554	15004	16785	1782	CY				Opf00668	Alpha-amylase:Alpha-amylase:Alpha-amylase_C		K01176	GH13_16|GH13_17|GH13_40|GH13_31|GH13_4|GH13_17|GH13_17|GH13_40|GH13_16|GH13_4|GH13_15|GH13_15|GH13_40|GH13_5|GH13_5|GH13_14|GH13_13|GH13_11|GH13_7|GH13_7|GH13_9|GH13_9|GH13|GH13_16|GH13_3|GH13_17|GH13_31|GH13_35|GH13_34|GH13_34|GH13_26|GH13_26|GH13_27|GH13_36|GH13_29|GH13_29|GH13_2|GH13_30|GH13_30|GH13_31|GH13_32|GH13_29|GH13_3|GH13_36|GH13_24|GH13_19|GH13_1|GH13_20|GH13_21|GH13_21|GH13_21|GH13_24|GH13_38|GH13_37|GH13_23|GH13_23|GH13_24|GH13_37|GH13_37|GH13_23|GH13_35|GH13_27|GH13_11|GH5|GH5|GH70	Alpha-amylase
M5	LUJP01000000.91	M5_01555	16847	17791	945	CY				Opf00805	Pribosyltran_N:Pribosyl_synth:Pribosyl_synth	COG0462	K00948		Ribose-phosphate pyrophosphokinase
M5	LUJP01000000.91	M5_01556	18638	17892	747	CY				Opf00857	Transcrip_reg	COG0217	K00975		putative transcriptional regulatory protein
M5	LUJP01000000.91	M5_01557	21157	18683	2475	CY				Opf00308	B5:tRNA_bind:B3_4:B5:FDX-ACB	COG0072	K01890		Phenylalanine--tRNA ligase beta subunit
M5	LUJP01000000.91	M5_01558	21711	21268	444	CY				Opf14840	PDZ_2				hypothetical protein
M5	LUJP01000000.91	M5_01559	22325	21750	576	CY				Opf00115	Radical_SAM		K10026		7-carboxy-7-deazaguanine synthase
M5	LUJP01000000.91	M5_01560	22675	22322	354	CY				Opf00395	PTPS		K01737		hypothetical protein
M5	LUJP01000000.91	M5_01561	23099	23779	681	CY				Opf01477	TraP:TPR_16:ANAPC3:TPR_1:TPR_16:TPR_11				hypothetical protein
M5	LUJP01000000.91	M5_01562	25378	24158	1221	CY				Opf01048	SDH_beta:SDH_beta:SDH_alpha	COG1760	K01752		L-serine dehydratase 1
M5	LUJP01000000.91	M5_01563	27650	25569	2082	CY				Opf01229	SurA_N_2:SurA_N_3:Rotamase_2:Rotamase_3:SurA_N_2:Rotamase_2:Rotamase_2		K03770		Chaperone SurA
M5	LUJP01000000.91	M5_01564	29137	27806	1332	CY				Opf00594	S-AdoMet_synt_N:S-AdoMet_synt_M:S-AdoMet_synt_C		K00789		S-adenosylmethionine synthase
M5	LUJP01000000.91	M5_01565	29667	29939	273	CY									hypothetical protein
M5	LUJP01000000.91	M5_01566	30156	29956	201	CY									hypothetical protein
M5	LUJP01000000.91	M5_01567	34584	30298	4287	CY				Opf00868	RNA_pol_Rpb1_1:RNA_pol_Rpb1_2:RNA_pol_Rpb1_2:RNA_pol_Rpb1_3:RNA_pol_Rpb1_4:RNA_pol_Rpb1_5	COG0086	K03046		DNA-directed RNA polymerase subunit beta'
M5	LUJP01000000.91	M5_01568	38430	34618	3813	CY				Opf00994	RNA_pol_Rpb2_1:RNA_pol_Rpb2_3:RNA_pol_Rpb2_45:RNA_pol_Rpb2_6:RNA_pol_Rpb2_6:RNA_pol_Rpb2_7	COG0085	K03043		DNA-directed RNA polymerase subunit beta
M5	LUJP01000000.91	M5_01569	38919	38545	375	CY				Opf01186	Ribosomal_L12_N:Ribosomal_L12	COG0222	K02935		50S ribosomal protein L7/L12
M5	LUJP01000000.91	M5_01570	39510	38986	525	CY				Opf00988	Ribosomal_L10:Ribosomal_L10	COG0244	K02864		50S ribosomal protein L10
M5	LUJP01000000.91	M5_01571	40229	39534	696	CY				Opf01111	Ribosomal_L1		K02863		50S ribosomal protein L1
M5	LUJP01000000.91	M5_01572	40692	40246	447	CY				Opf01221	Ribosomal_L11_N:Ribosomal_L11	COG0080	K02867		50S ribosomal protein L11
M5	LUJP01000000.91	M5_01573	41407	40844	564	CY				Opf01172	NusG:KOW	COG0250	K02601		Transcription termination/antitermination protein NusG
M5	LUJP01000000.91	M5_01574	41731	41656	76	CY									tRNA-Trp(cca)
M5	LUJP01000000.91	M5_01575	42667	41858	810	CY				Opf01151	GTP_EFTU:GTP_EFTU_D2:GTP_EFTU_D3	COG0050	K02358		Elongation factor Tu
M5	LUJP01000000.92	M5_01576	107	1054	948	CY				Opf01047	ABC_export:DUF1460				hypothetical protein
M5	LUJP01000000.92	M5_01577	2547	1252	1296	CY				Opf01135	Enolase_N:Enolase_C	COG0148	K01689		Enolase
M5	LUJP01000000.92	M5_01578	3471	2971	501	CY				Opf00706	Ribosomal_L17		K02879		hypothetical protein
M5	LUJP01000000.92	M5_01579	4433	3480	954	CY				Opf01063	RNA_pol_L:RNA_pol_A_CTD	COG0202	K03040		DNA-directed RNA polymerase subunit alpha
M5	LUJP01000000.92	M5_01580	5096	4491	606	CY				Opf01089	Ribosomal_S4:S4	COG0522	K02986		30S ribosomal protein S4
M5	LUJP01000000.92	M5_01581	5767	5378	390	CY				Opf01546	Ribosomal_S11		K02948		30S ribosomal protein S11
M5	LUJP01000000.92	M5_01582	6157	5777	381	CY				Opf01019	Ribosomal_S13	COG0099	K02952		30S ribosomal protein S13
M5	LUJP01000000.92	M5_01583	6312	6196	117	CY				Opf02086	Ribosomal_L36	COG0257	K02919		50S ribosomal protein L36
M5	LUJP01000000.92	M5_01584	6553	6335	219	CY				Opf01397	eIF-1a		K02518		Translation initiation factor IF-1
M5	LUJP01000000.92	M5_01585	7347	6565	783	CY				Opf00708	Peptidase_M24	COG0024	K01265		Methionine aminopeptidase 1
M5	LUJP01000000.92	M5_01586	8758	7409	1350	CY				Opf01026	SecY	COG0201	K03076		Protein translocase subunit SecY
M5	LUJP01000000.92	M5_01587	9219	8773	447	CY				Opf00979	Ribosomal_L27A		K02876		50S ribosomal protein L15
M5	LUJP01000000.92	M5_01588	9413	9234	180	CY				Opf01065	Ribosomal_L30	COG1841	K02907		50S ribosomal protein L30
M5	LUJP01000000.92	M5_01589	9949	9431	519	CY				Opf00980	Ribosomal_S5:Ribosomal_S5_C	COG0098	K02988		30S ribosomal protein S5
M5	LUJP01000000.92	M5_01590	10296	9955	342	CY				Opf01052	Ribosomal_L18p		K02881		50S ribosomal protein L18
M5	LUJP01000000.92	M5_01591	10869	10315	555	CY				Opf00751	Ribosomal_L6:Ribosomal_L6		K02933		50S ribosomal protein L6
M5	LUJP01000000.92	M5_01592	11286	10888	399	CY				Opf01104	Ribosomal_S8		K02994		30S ribosomal protein S8
M5	LUJP01000000.92	M5_01593	11781	11512	270	CY				Opf00975	Ribosomal_S14	COG0199	K02954		Alternate 30S ribosomal protein S14
M5	LUJP01000000.92	M5_01594	12345	11794	552	CY				Opf00921	Ribosomal_L5:Ribosomal_L5_C	COG0094	K02931		50S ribosomal protein L5
M5	LUJP01000000.92	M5_01595	12665	12345	321	CY				Opf01049	KOW:ribosomal_L24		K02895		50S ribosomal protein L24
M5	LUJP01000000.92	M5_01596	13055	12690	366	CY				Opf01572	Ribosomal_L14		K02874		50S ribosomal protein L14
M5	LUJP01000000.92	M5_01597	13316	13059	258	CY				Opf01197	Ribosomal_S17		K02961		30S ribosomal protein S17
M5	LUJP01000000.92	M5_01598	13525	13328	198	CY				Opf00995	Ribosomal_L29		K02904		hypothetical protein
M5	LUJP01000000.92	M5_01599	13964	13533	432	CY				Opf01196	Ribosomal_L16	COG0197	K02878		50S ribosomal protein L16
M5	LUJP01000000.92	M5_01600	14731	13985	747	CY				Opf01110	KH_2:Ribosomal_S3_C	COG0092	K02982		30S ribosomal protein S3
M5	LUJP01000000.92	M5_01601	15148	14747	402	CY				Opf01159	Ribosomal_L22	COG0091	K02890		50S ribosomal protein L22
M5	LUJP01000000.92	M5_01602	15455	15189	267	CY				Opf01298	Ribosomal_S19		K02965		30S ribosomal protein S19
M5	LUJP01000000.92	M5_01603	16305	15478	828	CY				Opf01091	Myosin_N:Ribosomal_L2:Ribosomal_L2_C	COG0090	K02886		50S ribosomal protein L2
M5	LUJP01000000.92	M5_01604	16604	16314	291	CY				Opf00901	Ribosomal_L23	COG0089	K02892		50S ribosomal protein L23
M5	LUJP01000000.92	M5_01605	17243	16623	621	CY				Opf01084	Ribosomal_L4		K02926		50S ribosomal protein L4
M5	LUJP01000000.92	M5_01606	17767	17243	525	CY				Opf01059	Ribosomal_L3:Ribosomal_L3	COG0087	K02906		50S ribosomal protein L3
M5	LUJP01000000.93	M5_01607	1549	608	942	OM			1	Opf12845	DUF4972:Calx-beta:DUF4762:DUF3845:DUF4762				hypothetical protein
M5	LUJP01000000.93	M5_01608	3099	1573	1527	OM		1		Opf02132	SusD-like_3:SusD_RagB:SusD_RagB		K21572		hypothetical protein
M5	LUJP01000000.93	M5_01609	6034	3143	2892	CY	1			Opf01960	CarbopepD_reg_2:Plug:CarbopepD_reg_2		K21573		TonB-dependent receptor P26
M5	LUJP01000000.93	M5_01610	7009	8430	1422	PP				Opf01689	Peptidase_C1_2	COG3579	K01372		Aminopeptidase C
M5	LUJP01000000.93	M5_01611	8536	9732	1197	CY				Opf00699	Sacchrp_dh_NADP:Sacchrp_dh_C		K00290		Carboxynorspermidine synthase
M5	LUJP01000000.93	M5_01612	9845	11230	1386	OM				Opf10518					hypothetical protein
M5	LUJP01000000.93	M5_01613	11227	11886	660	CY				Opf00982	ABC_tran	COG1136	K02003		ABC transporter ATP-binding protein YtrE
M5	LUJP01000000.93	M5_01614	11883	13103	1221	CY				Opf00989	DUF2070				hypothetical protein
M5	LUJP01000000.93	M5_01615	13106	14371	1266	CY				Opf00759	GTP-bdg_N:GTP-bdg_M:MMR_HSR1:MMR_HSR1_Xtn	COG2262	K03665		GTPase HflX
M5	LUJP01000000.94	M5_01616	188	361	174	CY				Opf06141	MARVEL				hypothetical protein
M5	LUJP01000000.94	M5_01617	510	1070	561	CY				Opf00344	DUF1599:DUF1599				hypothetical protein
M5	LUJP01000000.94	M5_01618	1073	2425	1353	CY				Opf00142	DoxX:Neurensin:Neurensin		K01803		hypothetical protein
M5	LUJP01000000.94	M5_01619	2476	3231	756	CY				Opf00695	TIM		K01803		Triosephosphate isomerase
M5	LUJP01000000.94	M5_01620	3348	3836	489	PP				Opf01033	SPOR				hypothetical protein
M5	LUJP01000000.94	M5_01621	3850	4452	603	CY				Opf00624	GTP_cyclohydroI	COG0302	K01495		GTP cyclohydrolase 1
M5	LUJP01000000.94	M5_01622	5153	4587	567	CY				Opf00345	HTH_37				hypothetical protein
M5	LUJP01000000.94	M5_01623	6275	6481	207	CY				Opf10921					hypothetical protein
M5	LUJP01000000.94	M5_01624	8755	6785	1971	CY				Opf00289	ABC_tran:SMC_N:ABC_tran_Xtn:ABC_tran:AAA_24:ABC_tran_Xtn:ABC_tran_CTD	COG0488	K06158		putative ABC transporter ATP-binding protein YheS
M5	LUJP01000000.94	M5_01625	9424	8873	552	CY				Opf00453	5-FTHF_cyc-lig	COG0212	K01934		5-formyltetrahydrofolate cyclo-ligase
M5	LUJP01000000.94	M5_01626	11064	9421	1644	CY				Opf00008	PDZ_2:Peptidase_S41		K03797		hypothetical protein
M5	LUJP01000000.94	M5_01627	11574	11143	432	CY				Opf00626	dCMP_cyt_deam_1		K01493		tRNA-specific adenosine deaminase
M5	LUJP01000000.94	M5_01628	12048	12569	522	CY				Opf00007	Sigma70_r2:Sigma70_r4_2	COG1595	K03088		ECF RNA polymerase sigma factor SigH
M5	LUJP01000000.94	M5_01629	13894	12542	1353	CY				Opf01154	DNA_pol3_delta:RmuC		K09760		hypothetical protein
M5	LUJP01000000.94	M5_01630	13992	14387	396	OM				Opf01823	Rhodanese		K03972		Thiosulfate sulfurtransferase GlpE
M5	LUJP01000000.94	M5_01631	15854	14472	1383	IM				Opf00827	DUF4270				hypothetical protein
M5	LUJP01000000.94	M5_01632	16680	15865	816	CY				Opf00719	Glyco_transf_5		K00703	GT5	Glycogen synthase
M5	LUJP01000000.94	M5_01633	18334	16853	1482	CY				Opf00070	TrkH	COG0168	K03498		Trk system potassium uptake protein TrkH
M5	LUJP01000000.94	M5_01634	19693	18359	1335	CY				Opf00143	TrkA_N:Gp_dh_N:TrkA_C:TrkA_N:Gp_dh_N:TrkA_C	COG0569	K03499		Trk system potassium uptake protein TrkA
M5	LUJP01000000.94	M5_01635	21645	19690	1956	CY				Opf00037	DXP_synthase_N:Transket_pyr:Transketolase_C	COG1154	K01662		1-deoxy-D-xylulose-5-phosphate synthase
M5	LUJP01000000.94	M5_01636	21815	21642	174	CY				Opf01248	DUF2892				hypothetical protein
M5	LUJP01000000.94	M5_01637	23144	21882	1263	CY				Opf00922	MoCF_biosynth:CinA	COG1058	K03742		Nicotinamide-nucleotide amidohydrolase PncC
M5	LUJP01000000.94	M5_01638	24166	23150	1017	CY				Opf00442	Peptidase_M22	COG0533	K01409		tRNA N6-adenosine threonylcarbamoyltransferase
M5	LUJP01000000.94	M5_01639	24264	26060	1797	CY				Opf00795	GTP_EFTU:GTP_EFTU_D2:Septin:EFG_C:FeoB_N	COG1217	K06207		GTP-binding protein TypA/BipA
M5	LUJP01000000.94	M5_01640	26076	26714	639	CY				Opf00925	UPF0126:UPF0126:UPF0126				hypothetical protein
M5	LUJP01000000.95	M5_01641	4	897	894	CY				Opf00962	Gp_dh_N:Gp_dh_C	COG0057	K00134		Glyceraldehyde-3-phosphate dehydrogenase A
M5	LUJP01000000.95	M5_01642	2330	1137	1194	CY				Opf00582	Aminotran_1_2		K00812		Aspartate/prephenate aminotransferase
M5	LUJP01000000.95	M5_01643	5155	2405	2751	CY				Opf00643	MutS_I:MutS_II:MutS_III:MutS_III:MutS_V	COG0249	K03555		DNA mismatch repair protein MutS
M5	LUJP01000000.95	M5_01644	5186	6649	1464	CY				Opf04267	SSF		K03307		Sodium/glucose cotransporter
M5	LUJP01000000.95	M5_01645	7298	6627	672	CY				Opf00858	DUF2461				hypothetical protein
M5	LUJP01000000.95	M5_01646	7663	7295	369	CY				Opf07685	DUF4834				hypothetical protein
M5	LUJP01000000.95	M5_01647	8438	7719	720	CY				Opf00511	CDP-OH_P_transf:MNHE:PRA1		K17103		hypothetical protein
M5	LUJP01000000.95	M5_01648	9163	8474	690	CY				Opf00527	PS_Dcarbxylase		K01613		Phosphatidylserine decarboxylase proenzyme
M5	LUJP01000000.95	M5_01649	11476	9209	2268	CY				Opf00581	CBM_48:Alpha-amylase:Alpha-amylase:Alpha-amylase_C		K00700	GH13_34|GH13_32|GH13_31|GH13_31|GH13_30|GH13_30|GH13_30|GH13_2|GH13_29|GH13_29|GH13_34|GH13_28|GH13_28|GH13_26|GH13_23|GH13_23|GH13_20|GH13_29|GH13_35|GH13_35|GH13_36|CBM48|GH13_9|GH13_8|GH13_8|GH13_7|GH13_7|GH13_7|GH13_6|GH13_5|GH13_1|GH13_5|GH13_40|GH13_40|GH13_40|GH13_38|GH13_38|GH13_38|GH13_38|GH13_37|GH13_36|GH13_4|GH13_19|GH13|GH13_17|CBM20|CBM20|GH13_10|GH13_19|GH13_14|GH13_14|GH13_15|GH13_15|GH13_16|GH13_16|GH13_11|GH13_17|GH13_17	1,4-alpha-glucan branching enzyme GlgB
M5	LUJP01000000.95	M5_01650	11715	11797	83	CY									tRNA-Leu(caa)
M5	LUJP01000000.96	M5_01651	1664	258	1407	CY				Opf01570	Na_Ala_symp	COG1115	K03310		Amino-acid carrier protein AlsT
M5	LUJP01000000.96	M5_01652	2901	1768	1134	CY				Opf01011	MFS_1:MFS_1		K02429		hypothetical protein
M5	LUJP01000000.96	M5_01653	3554	2904	651	CY				Opf15161	Glyco_hydro_92			GH92	hypothetical protein
M5	LUJP01000000.96	M5_01654	4675	3575	1101	CY				Opf01592	ROK		K00845		N-acetyl-D-glucosamine kinase
M5	LUJP01000000.96	M5_01655	6457	4718	1740	CY				Opf05809	HTH_33:HTH_33:HTH_33		K01809		hypothetical protein
M5	LUJP01000000.96	M5_01656	7785	6454	1332	OM				Opf16499				GH100|GH15|GH94|GH100	hypothetical protein
M5	LUJP01000000.96	M5_01657	7880	8776	897	CY				Opf13570	AraC_binding:HTH_18		K02016		Arabinose operon regulatory protein
M5	LUJP01000000.96	M5_01658	8809	9975	1167	CY				Opf03089	Acyl_transf_3				O-acetyltransferase WecH
M5	LUJP01000000.96	M5_01659	10102	12378	2277	PP				Opf02143	Glyco_hydro_92			GH92	hypothetical protein
M5	LUJP01000000.96	M5_01660	12378	14564	2187	OM				Opf01060	Glyco_hydro_92			GH92	hypothetical protein
M5	LUJP01000000.96	M5_01661	15091	14666	426	CY				Opf01441	TonB_C		K03832		hypothetical protein
M5	LUJP01000000.96	M5_01662	15373	16419	1047	PP				Opf00416					hypothetical protein
M5	LUJP01000000.96	M5_01663	16485	17189	705	CY				Opf00205	Cytidylate_kin	COG0283	K00945		Cytidylate kinase
M5	LUJP01000000.96	M5_01664	17186	18052	867	CY				Opf00401	LYTB	COG0761	K03527		4-hydroxy-3-methylbut-2-enyl diphosphate reductase
M5	LUJP01000000.96	M5_01665	18058	18558	501	CY				Opf00054	RNase_T	COG0322	K02342		Putative bifunctional exonuclease/endonuclease protein
M5	LUJP01000000.96	M5_01666	18555	18899	345	OM				Opf09519					hypothetical protein
M5	LUJP01000000.96	M5_01667	19040	19113	74	CY									tRNA-Cys(gca)
M5	LUJP01000000.96	M5_01668	20582	19182	1401	CY				Opf01354	CitMHS:CitMHS				Na(+)/H(+) antiporter NhaD
M5	LUJP01000000.96	M5_01669	24000	20773	3228	PP				Opf00031	Gmad1:PD40:PD40:Gmad1:PD40:DPPIV_N:PD40:DPPIV_N:PD40:PD40:PD40:Vfa1:PD40:Tricorn_C1:Tricorn_PDZ:Peptidase_S41		K08676	PL22|PL22_1|PL22|PL22|PL22|PL22_1|PL22_1|PL22_1|PL22|PL22|PL22|PL22_1	Tol-Pal system protein TolB
M5	LUJP01000000.96	M5_01670	25008	24130	879	CY				Opf00939	Acyl_transf_1		K00645		Malonyl CoA-acyl carrier protein transacylase
M5	LUJP01000000.96	M5_01671	25900	25148	753	CY				Opf00749	ABC_tran:IstB_IS21	COG1121	K09817		Zinc import ATP-binding protein ZnuC
M5	LUJP01000000.96	M5_01672	26803	25919	885	OM				Opf00458	ZnuA		K09815		hypothetical protein
M5	LUJP01000000.96	M5_01673	27080	27703	624	CY				Opf12870	BBP2				hypothetical protein
M5	LUJP01000000.96	M5_01674	27821	29800	1980	CY				Opf01409	Glucosamine_iso:PIG-L		K02564	CE14	Glucosamine-6-phosphate deaminase
M5	LUJP01000000.96	M5_01675	29986	30282	297	CY				Opf00104	Thioredoxin		K03671		Thioredoxin
M5	LUJP01000000.96	M5_01676	30344	31369	1026	CY				Opf01198	DUF2165:VKOR:VKOR				hypothetical protein
M5	LUJP01000000.96	M5_01677	31353	31607	255	CY				Opf10664					hypothetical protein
M5	LUJP01000000.96	M5_01678	33160	31709	1452	CY				Opf00893	Proton_antipo_M		K00343		NAD(P)H-quinone oxidoreductase subunit 2, chloroplastic
M5	LUJP01000000.96	M5_01679	34681	33173	1509	CY				Opf00974	Proton_antipo_M:Proton_antipo_M	COG1008	K00342		NAD(P)H-quinone oxidoreductase chain 4 1
M5	LUJP01000000.96	M5_01680	36752	34743	2010	CY				Opf00992	Proton_antipo_C:Proton_antipo_N:Proton_antipo_M:Proton_antipo_C:Proton_antipo_N	COG1009	K00341		NADH-quinone oxidoreductase subunit L
M5	LUJP01000000.96	M5_01681	37070	36759	312	CY				Opf01073	Oxidored_q2	COG0713	K00340		NADH-quinone oxidoreductase subunit K
M5	LUJP01000000.96	M5_01682	37574	37083	492	CY				Opf00747	Oxidored_q3		K00339	GT66	hypothetical protein
M5	LUJP01000000.96	M5_01683	38333	37668	666	CY				Opf00242	Fer4_15:Fer4_7:Fer4_15		K00338		NAD(P)H-quinone oxidoreductase subunit I, chloroplastic
M5	LUJP01000000.96	M5_01684	39275	38391	885	CY				Opf00586	ATP-synt	COG0224	K02115		ATP synthase gamma chain
M5	LUJP01000000.96	M5_01685	40867	39287	1581	CY				Opf00908	ATP-synt_ab_C:ATP-synt_ab_N:ATP-synt_ab:ATP-synt_ab_C	COG0056	K02111		ATP synthase subunit alpha
M5	LUJP01000000.96	M5_01686	41426	40878	549	CY				Opf00561	OSCP		K02113		ATP synthase subunit delta
M5	LUJP01000000.96	M5_01687	41936	41439	498	CY				Opf00742	ATP-synt_B:DUF883	COG0711	K02109		ATP synthase subunit b
M5	LUJP01000000.96	M5_01688	42246	42001	246	CY				Opf01066	ATP-synt_C		K02110		ATP synthase subunit c
M5	LUJP01000000.96	M5_01689	43400	42309	1092	CY				Opf00598	ATP-synt_A		K02108		ATP synthase subunit a
M5	LUJP01000000.96	M5_01690	43662	43429	234	CY				Opf00382	ATP-synt_DE_N	COG0355	K02114		ATP synthase epsilon chain
M5	LUJP01000000.96	M5_01691	45217	43712	1506	CY				Opf01056	ATP-synt_ab_N:ATP-synt_ab_N:ATP-synt_ab:DUF4618:ATPase	COG0055	K02112		ATP synthase subunit beta
M5	LUJP01000000.96	M5_01692	46337	45261	1077	CY				Opf00971	NADHdh	COG1005	K00337		NADH-quinone oxidoreductase subunit H
M5	LUJP01000000.96	M5_01693	48021	46393	1629	CY				Opf00724	Complex1_30kDa:NiFeSe_Hases:Complex1_49kDa:Complex1_49kDa		K13378		NADH-quinone oxidoreductase subunit C/D
M5	LUJP01000000.96	M5_01694	48719	48111	609	CY				Opf00970	PrpR_N:Oxidored_q6	COG0377	K00331		NADH-quinone oxidoreductase subunit 6
M5	LUJP01000000.96	M5_01695	49078	48710	369	CY				Opf01040	IncA:Oxidored_q4		K00330		NAD(P)H-quinone oxidoreductase subunit 3
M5	LUJP01000000.96	M5_01696	50195	49332	864	OM				Opf10279					hypothetical protein
M5	LUJP01000000.96	M5_01697	52545	50275	2271	CY				Opf00550	Plug:TonB_dep_Rec		K02014		Vitamin B12 transporter BtuB
M5	LUJP01000000.96	M5_01698	52750	54294	1545	CY				Opf00728	tRNA-synt_2b:HGTP_anticodon		K01880		Glycine--tRNA ligase
M5	LUJP01000000.96	M5_01699	54342	54923	582	OM				Opf00386	LemA	COG1704	K03744	GT41	Protein LemA
M5	LUJP01000000.96	M5_01700	54946	55491	546	OM				Opf01295	DUF4995:FKBP_C		K03773		hypothetical protein
M5	LUJP01000000.96	M5_01701	55608	55513	96	CY									hypothetical protein
M5	LUJP01000000.96	M5_01702	55723	56301	579	PP			1	Opf12055	SusE:PLCC				hypothetical protein
M5	LUJP01000000.97	M5_01703	1216	1013	204	CY				Opf07713					hypothetical protein
M5	LUJP01000000.97	M5_01704	1449	1222	228	CY					DNA_methylase		K00558		hypothetical protein
M5	LUJP01000000.97	M5_01705	2720	1962	759	CY				Opf02456	DNA_methylase		K00558	GH5_39|GH5_39	Modification methylase HpaII
M5	LUJP01000000.97	M5_01706	2968	2717	252	CY					HisKA:HisKA				hypothetical protein
M5	LUJP01000000.98	M5_01707	352	59	294	CY				Opf02670	Pur_ac_phosph_N				hypothetical protein
M5	LUJP01000000.98	M5_01708	2268	685	1584	OM		1		Opf02006	SusD-like				hypothetical protein
M5	LUJP01000000.98	M5_01709	5316	2281	3036	PP	1			Opf01470	CarbopepD_reg_2:Plug:TonB_dep_Rec:TonB_dep_Rec		K02014		TonB-dependent receptor SusC
M5	LUJP01000000.98	M5_01710	5510	5617	108	CY				Opf11539					hypothetical protein
M5	LUJP01000000.98	M5_01711	6134	7687	1554	CY				Opf00177	S4:PseudoU_synth_2		K06178		hypothetical protein
M5	LUJP01000000.98	M5_01712	8735	8019	717	CY				Opf11988					hypothetical protein
M5	LUJP01000000.99	M5_01713	239	1417	1179	CY				Opf01480	DUF1624:DUF5009:TcpE:TcpE		K01205		hypothetical protein
M5	LUJP01000000.99	M5_01714	1898	1437	462	CY				Opf03655					hypothetical protein
M5	LUJP01000000.99	M5_01715	2028	2591	564	CY				Opf00114	UIM:Sua5_yciO_yrdC		K07566		Threonylcarbamoyl-AMP synthase
M5	LUJP01000000.99	M5_01716	2626	4428	1803	CY				Opf00019	GNVR:Voltage_CLC:CBS:CBS		K03281		Voltage-gated ClC-type chloride channel ClcB
M5	LUJP01000000.99	M5_01717	4578	5915	1338	CY				Opf00024	KIP1:ELFV_dehydrog_N:ELFV_dehydrog		K00262		NAD(P)-specific glutamate dehydrogenase
M5	LUJP01000000.99	M5_01718	6289	8247	1959	CY				Opf00427	YjgP_YjgQ		K07091		hypothetical protein
M5	LUJP01000000.99	M5_01719	8258	9469	1212	CY				Opf00832	DHBP_synthase:GTP_cyclohydro2	COG0108	K14652		Riboflavin biosynthesis protein RibBA
M5	LUJP01000000.99	M5_01720	10743	9568	1176	PP				Opf05620	OEP:OEP				hypothetical protein
M5	LUJP01000000.99	M5_01721	13853	10740	3114	CY				Opf01028	ACR_tran		K07787		Cobalt-zinc-cadmium resistance protein CzcA
M5	LUJP01000000.99	M5_01722	15035	13866	1170	OM				Opf00763	HlyD_D23:HlyD:YajC		K07798		Multidrug resistance protein MdtA
M5	LUJP01000000.99	M5_01723	15102	15602	501	CY				Opf01291	HTH_20:FUR		K03711		hypothetical protein
M5	LUJP01000000.99	M5_01724	15680	16903	1224	CY				Opf01286	ArsP_1:HMA		K07089		hypothetical protein
M5	LUJP01000000.99	M5_01725	17906	16980	927	PP				Opf00236	EamA:EamA				hypothetical protein
M5	LUJP01000000.99	M5_01726	17985	18272	288	CY				Opf12971					hypothetical protein
M5	LUJP01000000.99	M5_01727	18418	18906	489	CY				Opf01555	Sigma70_r2:HTH_40:Sigma70_r4_2		K03088		hypothetical protein
M5	LUJP01000000.99	M5_01728	18899	19537	639	CY				Opf01737	DUF4974				hypothetical protein
M5	LUJP01000000.99	M5_01729	19540	22080	2541	PP				Opf05756	CarboxypepD_reg:CarboxypepD_reg				hypothetical protein
M5	LUJP01000000.99	M5_01730	22275	22391	117	CY				Opf07627					hypothetical protein
M5	LUJP01000000.99	M5_01731	23011	22475	537	CY				Opf03274	FMN_red			AA6	hypothetical protein
M5	LUJP01000000.99	M5_01732	24038	23025	1014	CY				Opf00958	Peptidase_S15:Hydrolase_4:Peptidase_S9	COG1073	K06889	CE7|CE15|CE7	putative protein
M5	LUJP01000000.99	M5_01733	25347	24541	807	PP				Opf06601	DUF4972:DUF4595:DUF4972				hypothetical protein
M5	LUJP01000000.99	M5_01734	26230	25694	537	CY				Opf06535	Zn_Tnp_IS1595:DDE_Tnp_IS1595				hypothetical protein
M5	LUJP01000000.99	M5_01735	27041	27865	825	OM				Opf00692	TAT_signal:Aldo_ket_red		K07079		hypothetical protein
M5	LUJP01000000.99	M5_01736	27880	28275	396	CY				Opf01732	TM1506		K02014		hypothetical protein
M5	LUJP01000000.99	M5_01737	28290	28538	249	CY				Opf07719					hypothetical protein
M5	LUJP01000000.99	M5_01738	28535	28813	279	CY				Opf11598	Fe-ADH				hypothetical protein
M5	LUJP01000000.99	M5_01739	28944	30224	1281	CY				Opf01380	DUF21:CBS:CBS:CorC_HlyC		K03699		hypothetical protein
M5	LUJP01000000.99	M5_01740	30701	30282	420	CY				Opf01607	Acetyltransf_1				hypothetical protein
M6	LUJQ01000000.1	M6_00001	2595	1159	1437	CY				Opf00430	TrmE_N:MnmE_helical	COG0486	K03650		tRNA modification GTPase MnmE
M6	LUJQ01000000.1	M6_00002	3487	2615	873	CY				Opf00320	Endonuclease_NS		K01173		Nuclease
M6	LUJQ01000000.1	M6_00003	5233	3548	1686	OM				Opf00648	Spo12:RPN7:TPR_16:TPR_11:TPR_16:RPN7:TPR_19:TPR_11			GT41	hypothetical protein
M6	LUJQ01000000.1	M6_00004	7968	6136	1833	CY				Opf00351	ABC_membrane:ABC_tran:Zeta_toxin	COG1132	K11085		Putative multidrug export ATP-binding/permease protein
M6	LUJQ01000000.1	M6_00005	8682	8143	540	CY				Opf00682	POR		K00177		hypothetical protein
M6	LUJQ01000000.1	M6_00006	9494	8709	786	CY				Opf00818	TPP_enzyme_C		K00175		hypothetical protein
M6	LUJQ01000000.1	M6_00007	10594	9491	1104	CY				Opf00716	POR_N:PFOR_II	COG0674	K00174		2-oxoglutarate oxidoreductase subunit KorA
M6	LUJQ01000000.1	M6_00008	10888	10658	231	CY				Opf00848	Fer4_7:Fer4_3		K00176		Ion-translocating oxidoreductase complex subunit B
M6	LUJQ01000000.1	M6_00009	12533	11295	1239	PP				Opf10335	Fib_succ_major				hypothetical protein
M6	LUJQ01000000.1	M6_00010	13039	12530	510	CY				Opf08722	Big_3_5				hypothetical protein
M6	LUJQ01000000.1	M6_00011	13355	13212	144	CY									hypothetical protein
M6	LUJQ01000000.1	M6_00012	13953	13381	573	CY				Opf14411	Pentapeptide:Pentapeptide_4:Pentapeptide_4:CX				hypothetical protein
M6	LUJQ01000000.1	M6_00013	14183	14110	74	CY									tRNA-Gly(ccc)
M6	LUJQ01000000.1	M6_00014	14395	15315	921	CY				Opf01153	DUF3737			GH28|GH28|GH28|PL3|PL3	hypothetical protein
M6	LUJQ01000000.1	M6_00015	15672	16844	1173	CY				Opf00717	Aminotran_1_2	COG1168	K14155		Cystathionine beta-lyase PatB
M6	LUJQ01000000.1	M6_00016	16982	18424	1443	CY				Opf00809	MatE:Rft-1:MatE	COG0534	K03327		putative FMN/FAD exporter YeeO
M6	LUJQ01000000.1	M6_00017	18877	18419	459	OM				Opf08846					hypothetical protein
M6	LUJQ01000000.1	M6_00018	19067	20062	996	PP				Opf02172					hypothetical protein
M6	LUJQ01000000.1	M6_00019	20184	21935	1752	CY				Opf01180	PMT_2:PMT_2:PMT_2:PMT_2		K07264	GT83	Undecaprenyl phosphate-alpha-4-amino-4-deoxy-L-arabinose arabinosyl transferase
M6	LUJQ01000000.1	M6_00020	22198	23364	1167	PP				Opf01361	TolA_bind_tri:OmpA		K03286		Outer membrane protein 40
M6	LUJQ01000000.1	M6_00021	23563	25863	2301	CY				Opf01060	Glyco_hydro_92			GH92	hypothetical protein
M6	LUJQ01000000.1	M6_00022	25946	28237	2292	PP				Opf01813	Glyco_hydro_92			GH92	hypothetical protein
M6	LUJQ01000000.1	M6_00023	28286	30646	2361	PP				Opf01406	Glyco_hydro_92			GH92	hypothetical protein
M6	LUJQ01000000.1	M6_00024	30798	32168	1371	CY				Opf00081	MFS_1:MFS_1	COG0477	K08218		Anhydromuropeptide permease
M6	LUJQ01000000.1	M6_00025	32250	33209	960	CY				Opf01935	Glyco_hydro_130	COG2152	K18785	GH130	1,4-beta-mannosyl-N-acetylglucosamine phosphorylase
M6	LUJQ01000000.1	M6_00026	33206	35557	2352	PP				Opf02143	Glyco_hydro_92			GH92|GH92	hypothetical protein
M6	LUJQ01000000.1	M6_00027	35748	37016	1269	CY				Opf00821	SpoIID		K06381		hypothetical protein
M6	LUJQ01000000.1	M6_00028	37013	38308	1296	CY				Opf00081	Cytochrom_B559:MFS_1	COG0477	K08218		Anhydromuropeptide permease
M6	LUJQ01000000.1	M6_00029	38323	39570	1248	PP				Opf01565	DUF1343		K01207		hypothetical protein
M6	LUJQ01000000.1	M6_00030	39582	40463	882	CY				Opf00043	FliP				hypothetical protein
M6	LUJQ01000000.1	M6_00031	40973	40467	507	CY				Opf06260	Sigma70_r2:Sigma70_r4_2	COG1595	K03088		putative RNA polymerase sigma factor FecI
M6	LUJQ01000000.1	M6_00032	41129	41746	618	CY				Opf08067	DUF3482				hypothetical protein
M6	LUJQ01000000.1	M6_00033	41781	42497	717	PP				Opf00911	DUF4919				hypothetical protein
M6	LUJQ01000000.1	M6_00034	42632	43645	1014	CY				Opf00266	Dus	COG0042	K05540		tRNA-dihydrouridine synthase B
M6	LUJQ01000000.1	M6_00035	43686	44483	798	PP				Opf01119	DUF2807				hypothetical protein
M6	LUJQ01000000.1	M6_00036	44480	46024	1545	CY				Opf01044	Polysacc_synt_3:Polysacc_synt	COG2244	K03328		Lipopolysaccharide biosynthesis protein WzxC
M6	LUJQ01000000.1	M6_00037	46446	50948	4503	PP				Opf16804	Cadherin-like:CARDB:Cleaved_Adhesin:DUF4945:Cadherin-like:DUF4945:Cleaved_Adhesin:Cleaved_Adhesin:CARDB:DUF4945:Cleaved_Adhesin:Cadherin-like		K20276	PL11|CBM2|CBM2	hypothetical protein
M6	LUJQ01000000.1	M6_00038	51021	54752	3732	PP				Opf10559	Cleaved_Adhesin:Cleaved_Adhesin:Cleaved_Adhesin		K20276		hypothetical protein
M6	LUJQ01000000.1	M6_00039	55055	55399	345	CY				Opf00235	SSB	COG0629	K03111		Single-stranded DNA-binding protein
M6	LUJQ01000000.1	M6_00040	55465	57489	2025	CY				Opf00877	OPT:OPT				hypothetical protein
M6	LUJQ01000000.1	M6_00041	57661	58944	1284	CY				Opf00140	MatE:MatE	COG0534	K03327		DNA damage-inducible protein F
M6	LUJQ01000000.1	M6_00042	58985	59827	843	PP				Opf01558	TPR_12:TPR_16:TPR_16:TPR_9:TPR_2			GT41|GT41	Photosystem I assembly protein Ycf3
M6	LUJQ01000000.10	M6_00271	36	1328	1293	CY				Opf02266	AA_permease_2	COG0531	K03758		Arginine/agmatine antiporter
M6	LUJQ01000000.10	M6_00272	1431	2006	576	CY				Opf06932	DUF2516				hypothetical protein
M6	LUJQ01000000.10	M6_00273	2270	3730	1461	PP				Opf02918				PL1_4	hypothetical protein
M6	LUJQ01000000.10	M6_00274	5293	4904	390	CY				Opf03937	Arm-DNA-bind_5:Arm-DNA-bind_5				hypothetical protein
M6	LUJQ01000000.10	M6_00275	8285	5607	2679	CY				Opf00307	CBM_20:CBM_20:Glyco_hydro_77		K00705	GH77|CBM20|CBM20	hypothetical protein
M6	LUJQ01000000.10	M6_00276	9345	8449	897	CY				Opf00621	DUF948:MlaD:DUF948:BLOC1_2:DUF948:BLOC1_2		K02067		hypothetical protein
M6	LUJQ01000000.10	M6_00277	10613	9402	1212	CY				Opf00400	Amidase_3:SPOR		K01448		hypothetical protein
M6	LUJQ01000000.10	M6_00278	13285	10760	2526	CY				Opf00552	DEAD:DZR:zinc-ribbons_6:Helicase_C		K04066		primosomal protein N'
M6	LUJQ01000000.10	M6_00279	13416	14453	1038	CY				Opf00011	Aldose_epim	COG2017	K01785		Aldose 1-epimerase
M6	LUJQ01000000.10	M6_00280	15631	14546	1086	CY				Opf01302	Abhydrolase_3		K01066	CE10|CE1	Acetyl esterase
M6	LUJQ01000000.10	M6_00281	16313	15663	651	CY				Opf05450	HAD_2	COG0546	K01091		Pyrophosphatase PpaX
M6	LUJQ01000000.10	M6_00282	16798	16310	489	CY				Opf00383	Acetyltransf_3		K03790		hypothetical protein
M6	LUJQ01000000.10	M6_00283	17576	16866	711	CY				Opf00013	Response_reg:LytTR	COG3279	K02477		Transcriptional regulatory protein BtsR
M6	LUJQ01000000.10	M6_00284	18601	17573	1029	CY				Opf01933	DUF4131:DUF4131:His_kinase		K02478		hypothetical protein
M6	LUJQ01000000.10	M6_00285	18749	19609	861	CY				Opf00155	DUF3573:Reo_sigmaC:BRE1:DUF4988				hypothetical protein
M6	LUJQ01000000.10	M6_00286	19863	22949	3087	CY	1			Opf01959	CarbopepD_reg_2:Plug:Peptidase_G2:TonB_dep_Rec		K21573		TonB-dependent receptor P39
M6	LUJQ01000000.10	M6_00287	22962	24698	1737	PP		1		Opf02375	SusD-like_3:TPR_6:SusD_RagB		K21572		hypothetical protein
M6	LUJQ01000000.10	M6_00288	24875	26401	1527	CY				Opf00777	MGS:AICARFT_IMPCHas:BING4CT	COG0138	K00602		Bifunctional purine biosynthesis protein PurH
M6	LUJQ01000000.10	M6_00289	26495	27514	1020	CY				Opf01127	MreB_Mbl	COG1077	K03569		Cell shape-determining protein MreB
M6	LUJQ01000000.10	M6_00290	27575	28417	843	CY				Opf00764	ATP-synt_8:ZapB:MreC		K03570		hypothetical protein
M6	LUJQ01000000.10	M6_00291	28474	28980	507	CY				Opf00681					hypothetical protein
M6	LUJQ01000000.10	M6_00292	28989	30842	1854	CY				Opf00647	PBP_dimer:Transpeptidase	COG0768	K05515		Peptidoglycan D,D-transpeptidase MrdA
M6	LUJQ01000000.10	M6_00293	30893	32389	1497	CY				Opf00698	FTSW_RODA_SPOVE:FTSW_RODA_SPOVE		K05837		Peptidoglycan glycosyltransferase MrdB
M6	LUJQ01000000.10	M6_00294	32591	35353	2763	PP				Opf00965	PKD:Alpha-amylase:Alpha-amylase		K00700	GH13_31|GH13_40|GH13_31|GH13_35|GH13|GH13|GH13_40|GH13_35|GH13_39|GH13_32|GH13_40|GH13_39|GH13_38|GH13_38|GH13_19|GH13_37|GH13_36|GH13_4|GH13_34|GH13_3|GH13_30|GH13_3|GH13_21|GH13_9|GH13_30|GH13_20|GH13_9|GH13_20|GH13_10|GH13_26|GH13_26|GH13_8|GH13_11|GH13_13|GH13_14|GH13_1|GH13_27|GH13_15|GH13_29|GH13_15|GH13_6|GH13_17|GH13_6|GH13_30|GH13_17|GH13_2|GH13_23|GH13_1|GH13_16|GH13_29|GH13_7|GH13_16|GH13_15|GH13_7|GH13_23	1,4-alpha-glucan branching enzyme GlgB
M6	LUJQ01000000.10	M6_00295	35580	35434	147	CY				Opf12056					hypothetical protein
M6	LUJQ01000000.10	M6_00296	35613	36257	645	CY				Opf00812	LysE				hypothetical protein
M6	LUJQ01000000.10	M6_00297	36282	36935	654	CY				Opf01235	CBM9_2			CBM9	hypothetical protein
M6	LUJQ01000000.10	M6_00298	37053	38555	1503	CY				Opf01344	Gln-synt_N:Gln-synt_C	COG0174	K01915		Glutamine synthetase
M6	LUJQ01000000.10	M6_00299	38828	38901	74	CY									tRNA-Glu(ctc)
M6	LUJQ01000000.10	M6_00300	39689	39069	621	CY				Opf11247	Thioredoxin_8				hypothetical protein
M6	LUJQ01000000.10	M6_00301	40497	41879	1383	CY				Opf00930	DnaA_N:Bac_DnaA:Bac_DnaA_C	COG0593	K02313		Chromosomal replication initiator protein DnaA
M6	LUJQ01000000.10	M6_00302	42608	42381	228	CY				Opf01250	zf-ISL3				hypothetical protein
M6	LUJQ01000000.11	M6_00303	85	879	795	PP					DUF2807:DUF2807				hypothetical protein
M6	LUJQ01000000.11	M6_00304	1272	1346	75	CY									tRNA-Met(cat)
M6	LUJQ01000000.11	M6_00305	1705	2931	1227	CY				Opf01128	HlyD_D23		K03585		Efflux pump periplasmic linker BepF
M6	LUJQ01000000.11	M6_00306	2987	6130	3144	CY				Opf00002	ACR_tran		K18138		Efflux pump membrane transporter BepE
M6	LUJQ01000000.11	M6_00307	6117	7490	1374	PP				Opf01300	OEP:OEP		K18139		Toluene efflux pump outer membrane protein TtgI
M6	LUJQ01000000.12	M6_00308	370	173	198	CY									hypothetical protein
M6	LUJQ01000000.12	M6_00309	600	367	234	CY				Opf03538	DUF3276				hypothetical protein
M6	LUJQ01000000.12	M6_00310	1261	1010	252	CY				Opf03233					hypothetical protein
M6	LUJQ01000000.12	M6_00311	1783	1265	519	CY				Opf11606	Mt_ATP-synt_D				hypothetical protein
M6	LUJQ01000000.12	M6_00312	1823	2125	303	CY				Opf11436	DDRGK				hypothetical protein
M6	LUJQ01000000.12	M6_00313	2263	2144	120	CY									hypothetical protein
M6	LUJQ01000000.12	M6_00314	2407	2321	87	CY									tRNA-Ser(gct)
M6	LUJQ01000000.12	M6_00315	3012	2500	513	CY					bact-PGI_C:DUF4472				hypothetical protein
M6	LUJQ01000000.12	M6_00316	3442	3044	399	CY					T3SS_needle_F:DUF2800:T3SS_needle_F				hypothetical protein
M6	LUJQ01000000.12	M6_00317	3698	3426	273	CY				Opf05408	FERM_C:MOSC_N				hypothetical protein
M6	LUJQ01000000.12	M6_00318	3851	4426	576	CY					HTH_3:HTH_37:HTH_3:UPF0184				hypothetical protein
M6	LUJQ01000000.13	M6_00319	144	938	795	CY				Opf00618	Abhydrolase_6	COG0596	K02170		putative protein
M6	LUJQ01000000.13	M6_00320	975	2567	1593	CY				Opf00306	ArAE_1:Mur_ligase_M:Mur_ligase_C:Mur_ligase_C		K01929		UDP-N-acetylmuramoyl-tripeptide--D-alanyl-D-alanine ligase
M6	LUJQ01000000.13	M6_00321	2598	3785	1188	CY				Opf00644	Dala_Dala_lig_N:Dala_Dala_lig_C		K01921		D-alanine--D-alanine ligase
M6	LUJQ01000000.13	M6_00322	3909	7346	3438	CY				Opf00736	tRNA-synt_1:Anticodon_1:tRNA-synt_1e	COG0060	K01870		Isoleucine--tRNA ligase
M6	LUJQ01000000.13	M6_00323	7528	7899	372	CY				Opf01149	zf-dskA_traR				RNA polymerase-binding transcription factor DksA
M6	LUJQ01000000.13	M6_00324	7954	8637	684	CY				Opf00642	DUF2631:Peptidase_A8		K03101		Lipoprotein signal peptidase
M6	LUJQ01000000.13	M6_00325	8689	9858	1170	PP				Opf01173	DUF4296				hypothetical protein
M6	LUJQ01000000.13	M6_00326	9984	10256	273	CY				Opf09301					hypothetical protein
M6	LUJQ01000000.13	M6_00327	11098	10283	816	CY				Opf00316	FAD_binding_6:NAD_binding_1:DHODB_Fe-S_bind	COG0543	K02823		Dihydroorotate dehydrogenase B (NAD(+)), electron transfer subunit
M6	LUJQ01000000.14	M6_00328	990	79	912	CY				Opf12803	DUF5106:Thioredoxin_2				hypothetical protein
M6	LUJQ01000000.14	M6_00329	4266	1102	3165	PP				Opf07443	DUF4906:DUF4906:Fcf2				hypothetical protein
M6	LUJQ01000000.14	M6_00330	5654	4284	1371	CY				Opf07015	P_gingi_FimA				hypothetical protein
M6	LUJQ01000000.14	M6_00331	6762	5710	1053	PP				Opf01677	Mfa2				hypothetical protein
M6	LUJQ01000000.14	M6_00332	8842	6875	1968	OM				Opf09817	Fimbrillin_C				hypothetical protein
M6	LUJQ01000000.14	M6_00333	10504	9095	1410	PP				Opf00068	DUF3868:OmpA:TPR_14:TPR_16			GT41	hypothetical protein
M6	LUJQ01000000.14	M6_00334	11144	10548	597	PP				Opf00029	DUF3575				hypothetical protein
M6	LUJQ01000000.14	M6_00335	11687	12169	483	CY				Opf00626	dCMP_cyt_deam_1		K01493		tRNA-specific adenosine deaminase
M6	LUJQ01000000.14	M6_00336	12310	13935	1626	PP				Opf00008	PDZ_2:Peptidase_S41		K03797		hypothetical protein
M6	LUJQ01000000.14	M6_00337	13932	14501	570	CY				Opf00453	5-FTHF_cyc-lig	COG0212	K01934		5-formyltetrahydrofolate cyclo-ligase
M6	LUJQ01000000.14	M6_00338	14545	16515	1971	CY				Opf00289	ABC_tran:AAA_21:ABC_tran_Xtn:ABC_tran:AAA_24:ABC_tran_Xtn:HrpB7:Roc	COG0488	K06158		putative ABC transporter ATP-binding protein YheS
M6	LUJQ01000000.14	M6_00339	16828	17865	1038	CY				Opf00943	LRR_8:LRR_4:LRR_4:LRR_8:LRR_4:LRR_4:LRR_4				Internalin J
M6	LUJQ01000000.14	M6_00340	19867	17981	1887	CY				Opf00732	Glyco_trans_1_2:GATase_6:GATase_2:GATase_7	COG0034	K00764		Amidophosphoribosyltransferase
M6	LUJQ01000000.14	M6_00341	22135	19946	2190	CY				Opf00595	GSIII_N:Gln-synt_C:Gln-synt_C		K01915		Glutamine synthetase
M6	LUJQ01000000.14	M6_00342	23540	22308	1233	CY				Opf01247	Aminotran_1_2	COG0436	K10206		LL-diaminopimelate aminotransferase
M6	LUJQ01000000.14	M6_00343	24474	23599	876	CY				Opf01106	DAP_epimerase:DAP_epimerase	COG0253	K01778		Diaminopimelate epimerase
M6	LUJQ01000000.14	M6_00344	24719	25765	1047	PP				Opf00416					hypothetical protein
M6	LUJQ01000000.14	M6_00345	25783	26487	705	CY				Opf00205	Cytidylate_kin		K00945		Cytidylate kinase
M6	LUJQ01000000.14	M6_00346	26518	27375	858	CY				Opf00401	LYTB	COG0761	K03527		4-hydroxy-3-methylbut-2-enyl diphosphate reductase
M6	LUJQ01000000.14	M6_00347	27333	27854	522	CY				Opf00054	RNase_T	COG0322	K02342		Putative bifunctional exonuclease/endonuclease protein
M6	LUJQ01000000.14	M6_00348	27875	28189	315	OM				Opf06146					hypothetical protein
M6	LUJQ01000000.14	M6_00349	28668	28294	375	CY				Opf00691	Ribonuc_L-PSP	COG0251	K09022		Putative reactive intermediate deaminase TdcF
M6	LUJQ01000000.14	M6_00350	30164	28683	1482	CY				Opf00332	DUF2839:Virul_fac_BrkB:TrmB		K07058		hypothetical protein
M6	LUJQ01000000.14	M6_00351	31897	30464	1434	PP				Opf01163	Alpha-amylase:Alpha-amylase_C		K01176	GH13_35|GH13_38|GH13_38|GH13_32|GH13_31|GH13_31|GH13|GH13_28|GH13_29|GH13_16|GH13_16|GH13_30|GH13_30|GH13_17|GH13_17|GH13_2|GH13_27|GH13_1|GH13_15|GH13_20|GH13_20|GH13_35|GH13_23|GH13_24|GH5|GH13_36|GH13_10|GH13_10|GH13_33|GH13_37|GH31|GH13_11|GH13_33|GH13_27|GH13_23|GH13_29|GH13_19|GH13_6|GH13_6|GH13_40|GH13_40|GH13_5|GH13_5	Alpha-amylase
M6	LUJQ01000000.14	M6_00352	32854	32150	705	CY				Opf01148	Response_reg:Trans_reg_C	COG0745	K07658		Sensory transduction protein regX3
M6	LUJQ01000000.14	M6_00353	34546	32960	1587	CY				Opf00972	CrgA:YajC:Ly49:DUF1201:HisKA:Fibrinogen_C:HATPase_c		K07636		Adaptive-response sensory-kinase SasA
M6	LUJQ01000000.14	M6_00354	36301	34775	1527	CY				Opf00734	DUF4301				hypothetical protein
M6	LUJQ01000000.14	M6_00355	38377	36338	2040	PP		1		Opf01076	TPR_8:TPR_16:TPR_19:TPR_2:TPR_9:TPR_16:TPR_16:TPR_2:TPR_19:TPR_11:TPR_11			GT41|GT41|GT41|GT41	Cell division coordinator CpoB
M6	LUJQ01000000.14	M6_00356	39939	38494	1446	CY				Opf00659	Na_H_antiport_1	COG3004	K03313		Na(+)/H(+) antiporter NhaA
M6	LUJQ01000000.14	M6_00357	41948	40161	1788	CY				Opf00663	GTP_EFTU:GTP_EFTU_D2:EFG_II:EFG_C:LepA_C		K03596		Elongation factor 4
M6	LUJQ01000000.14	M6_00358	43284	41971	1314	CY				Opf00167	Mur_ligase_M		K11754		Folylpolyglutamate synthase
M6	LUJQ01000000.14	M6_00359	43890	43324	567	CY				Opf00150	Chromate_transp		K07240		Chromate transport protein
M6	LUJQ01000000.14	M6_00360	44495	43887	609	CY				Opf00174	Chromate_transp		K07240		hypothetical protein
M6	LUJQ01000000.14	M6_00361	46404	44560	1845	CY				Opf01258	GATase_6:SIS:SIS:SIS	COG0449	K00820		Glutamine--fructose-6-phosphate aminotransferase [isomerizing]
M6	LUJQ01000000.14	M6_00362	46707	47336	630	CY				Opf00114	Sua5_yciO_yrdC		K07566		Threonylcarbamoyl-AMP synthase
M6	LUJQ01000000.14	M6_00363	47395	49209	1815	CY				Opf00019	GNVR:Voltage_CLC:CBS:CBS		K03281		Voltage-gated ClC-type chloride channel ClcB
M6	LUJQ01000000.14	M6_00364	49309	49890	582	CY				Opf00384	RuvA_N:HHH_5:RuvA_C	COG0632	K03550		Holliday junction ATP-dependent DNA helicase RuvA
M6	LUJQ01000000.14	M6_00365	49945	57423	7479	PP				Opf00741	SprA_N:DUF2460:DUF2460:SprA_N			CBM39|CBM39|CBM39|CBM39	hypothetical protein
M6	LUJQ01000000.14	M6_00366	57610	58017	408	PP				Opf12300	YtxH:SMBP:Entericidin				hypothetical protein
M6	LUJQ01000000.14	M6_00367	58152	57976	177	CY									hypothetical protein
M6	LUJQ01000000.14	M6_00368	58886	59869	984	OM				Opf00633	PBP_like_2	COG0226	K02040		Phosphate-binding protein PstS
M6	LUJQ01000000.14	M6_00369	59915	61540	1626	PP				Opf00782	TPR_16:TPR_2:TPR_19:TPR_1:TPR_19:TPR_16:TPR_15:TPR_20:TPR_8			GT41|GT41	Beta-barrel assembly-enhancing protease
M6	LUJQ01000000.14	M6_00370	61639	62562	924	CY				Opf01881	TM1586_NiRdase:TM1586_NiRdase				hypothetical protein
M6	LUJQ01000000.14	M6_00371	62749	62955	207	CY				Opf07768	Phage_holin_3_6				hypothetical protein
M6	LUJQ01000000.14	M6_00372	63110	63955	846	CY				Opf00181	CTP_transf_1		K00981		hypothetical protein
M6	LUJQ01000000.14	M6_00373	64030	65196	1167	CY				Opf01027	AIRS:AIRS_C		K01933		Phosphoribosylformylglycinamidine cyclo-ligase
M6	LUJQ01000000.14	M6_00374	65225	66622	1398	PP				Opf00592	SBP_bac_3:SLT	COG4623	K18691	GH103|GH23	Membrane-bound lytic murein transglycosylase F
M6	LUJQ01000000.14	M6_00375	66753	67301	549	CY				Opf00562	DUF3332				hypothetical protein
M6	LUJQ01000000.14	M6_00376	67719	69467	1749	CY				Opf00739	PGM_PMM_I:PGM_PMM_II:PGM_PMM_III:PGM_PMM_IV:PGM_PMM_IV		K01835		Phosphoglucomutase
M6	LUJQ01000000.14	M6_00377	69580	70272	693	CY				Opf00620	PseudoU_synth_2:US30	COG0564	K06180		Ribosomal large subunit pseudouridine synthase C
M6	LUJQ01000000.14	M6_00378	70272	71255	984	CY				Opf00223	Formyl_trans_N:Formyl_trans_C		K00604		Methionyl-tRNA formyltransferase
M6	LUJQ01000000.14	M6_00379	71284	72555	1272	CY				Opf00610	AAA:AAA_5:AAA_assoc_2:MgsA_C	COG2256	K07478	GH5_38	Replication-associated recombination protein A
M6	LUJQ01000000.14	M6_00380	73112	73639	528	CY				Opf00198	Arm-DNA-bind_5:NEMP				hypothetical protein
M6	LUJQ01000000.14	M6_00381	73800	74363	564	CY				Opf00198	Phage_integrase		K04763		Tyrosine recombinase XerC
M6	LUJQ01000000.15	M6_00382	1757	966	792	OM				Opf02050	Glyco_hydro_16			GH16	Beta-glucanase
M6	LUJQ01000000.15	M6_00383	5923	2045	3879	CY				Opf02944	Reg_prop:PQQ_2:PQQ_3:CNH:Reg_prop:Reg_prop:Reg_prop:Reg_prop:PQQ_2:Reg_prop:Reg_prop:Y_Y_Y:Sigma_reg_N:HisKA:HATPase_c:Response_reg		K19694		Sensor histidine kinase RcsC
M6	LUJQ01000000.15	M6_00384	6720	6229	492	CY					RGS				hypothetical protein
M6	LUJQ01000000.15	M6_00385	7979	6732	1248	CY					Peptidase_M78				hypothetical protein
M6	LUJQ01000000.15	M6_00386	10058	8307	1752	PP					LRR_5:Pox_TAP:LRR_4:LRR_5:LRR_5				hypothetical protein
M6	LUJQ01000000.15	M6_00387	11409	10165	1245	CY				Opf01850	Amidohydro_3:Amidohydro_1:Amidohydro_1	COG1228	K01468	CE9|CE9|CE9	Imidazolonepropionase
M6	LUJQ01000000.15	M6_00388	12893	11406	1488	CY				Opf01469	Lyase_aromatic	COG2986	K01745		Histidine ammonia-lyase
M6	LUJQ01000000.15	M6_00389	14968	12956	2013	CY				Opf01435	Urocanase_N:Urocanase:Urocanase_C	COG2987	K01712		Urocanate hydratase
M6	LUJQ01000000.15	M6_00390	16681	14987	1695	CY				Opf01617	FTCD_N:FTCD:FTCD_C		K13990		hypothetical protein
M6	LUJQ01000000.15	M6_00391	16931	18688	1758	CY				Opf00563	HOK_GEF:tRNA_anti-codon:tRNA-synt_2				Aspartate--tRNA ligase
M6	LUJQ01000000.15	M6_00392	18893	19678	786	CY				Opf00213	NIF3	COG0327	K22391		GTP cyclohydrolase 1 type 2
M6	LUJQ01000000.15	M6_00393	19685	20446	762	CY				Opf00500	ZapB:DivIC:PspA_IM30:Spc7:zf-RING_7		K07164		hypothetical protein
M6	LUJQ01000000.16	M6_00394	111	1061	951	OM				Opf00347	CHAP:NLPC_P60:CHAP:CHAP		K13694		hypothetical protein
M6	LUJQ01000000.16	M6_00395	2078	1092	987	CY				Opf00326	RsgA_N:RsgA_GTPase	COG1162	K06949		Small ribosomal subunit biogenesis GTPase RsgA
M6	LUJQ01000000.16	M6_00396	2449	2667	219	CY				Opf00234	DUF2582				hypothetical protein
M6	LUJQ01000000.16	M6_00397	2923	4995	2073	CY				Opf00611	ResIII:ResIII:DEAD:Helicase_C:UvrB:DUF1223:UVR	COG0556			UvrABC system protein B
M6	LUJQ01000000.16	M6_00398	4992	6935	1944	CY				Opf00429	Radical_SAM_N:Radical_SAM:DUF3362				hypothetical protein
M6	LUJQ01000000.16	M6_00399	8064	6949	1116	CY				Opf00470	DUF2007:Usp:Usp				hypothetical protein
M6	LUJQ01000000.16	M6_00400	8471	8205	267	CY				Opf00944	Sigma70_r4_2:HTH_23:HTH_11				hypothetical protein
M6	LUJQ01000000.16	M6_00401	9567	8725	843	PP				Opf01006	Wzz:TPR_11:TPR_1:CopD:TPR_4:SH3_3			GT41	hypothetical protein
M6	LUJQ01000000.16	M6_00402	11416	9584	1833	PP				Opf00783	BatD				hypothetical protein
M6	LUJQ01000000.16	M6_00403	12478	11612	867	OM				Opf00439	NTP_transf_2:TPR_11:TPR_1:TPR_19:Zip:TPR_19			GT41	hypothetical protein
M6	LUJQ01000000.16	M6_00404	13577	12546	1032	CY				Opf00357	BatA:VWA		K07114		hypothetical protein
M6	LUJQ01000000.16	M6_00405	14612	13626	987	CY				Opf00466	BatA:VWA:BatA		K07114		hypothetical protein
M6	LUJQ01000000.16	M6_00406	15628	14612	1017	PP				Opf00321	BatD:DUF4381				hypothetical protein
M6	LUJQ01000000.16	M6_00407	16546	15677	870	CY				Opf00394	DUF58:VWA				hypothetical protein
M6	LUJQ01000000.16	M6_00408	17610	16615	996	CY				Opf00463	AAA_3:AAA_3		K03924		hypothetical protein
M6	LUJQ01000000.16	M6_00409	18971	17871	1101	CY				Opf01156	Glyco_transf_4				hypothetical protein
M6	LUJQ01000000.16	M6_00410	19431	18943	489	CY				Opf06281	C_GCAxxG_C_C				hypothetical protein
M6	LUJQ01000000.16	M6_00411	19511	19921	411	OM					Swm2:Swm2				hypothetical protein
M6	LUJQ01000000.16	M6_00412	20175	19915	261	CY				Opf01554	TSCPD				hypothetical protein
M6	LUJQ01000000.16	M6_00413	20999	20259	741	CY				Opf00857	Transcrip_reg	COG0217	K00975		putative transcriptional regulatory protein
M6	LUJQ01000000.16	M6_00414	23438	21033	2406	CY				Opf00308	tRNA_bind:B3_4:B5:FDX-ACB	COG0072	K01890		Phenylalanine--tRNA ligase beta subunit
M6	LUJQ01000000.17	M6_00415	1014	148	867	CY				Opf00952	HRG:Baculo_11_kDa:MotA_ExbB		K03561		Tol-Pal system protein TolQ
M6	LUJQ01000000.17	M6_00416	1057	1476	420	CY									hypothetical protein
M6	LUJQ01000000.17	M6_00417	1993	3339	1347	CY				Opf00333	NQRA:NQRA_SLBB	COG1726	K00346		Na(+)-translocating NADH-quinone reductase subunit A
M6	LUJQ01000000.17	M6_00418	3387	4601	1215	CY				Opf00957	NQR2_RnfD_RnfE	COG1805	K00347		Na(+)-translocating NADH-quinone reductase subunit B
M6	LUJQ01000000.17	M6_00419	4669	5379	711	CY				Opf00689	FMN_bind	COG2869	K00348		Na(+)-translocating NADH-quinone reductase subunit C
M6	LUJQ01000000.17	M6_00420	5385	6011	627	CY				Opf00984	Rnf-Nqr	COG1347	K00349		Na(+)-translocating NADH-quinone reductase subunit D
M6	LUJQ01000000.17	M6_00421	6075	6692	618	CY				Opf01070	Rnf-Nqr	COG2209	K00350		Na(+)-translocating NADH-quinone reductase subunit E
M6	LUJQ01000000.17	M6_00422	6772	8040	1269	CY				Opf00872	Fer2:FAD_binding_6:FAD_binding_6:NAD_binding_1	COG2871	K00351		Na(+)-translocating NADH-quinone reductase subunit F
M6	LUJQ01000000.17	M6_00423	8055	9089	1035	CY				Opf01200	FAD_binding_4:MurB_C	COG0812	K00075		UDP-N-acetylenolpyruvoylglucosamine reductase
M6	LUJQ01000000.17	M6_00424	9156	10484	1329	CY				Opf01183	EPSP_synthase	COG0766	K00790		UDP-N-acetylglucosamine 1-carboxyvinyltransferase
M6	LUJQ01000000.17	M6_00425	10827	12164	1338	CY				Opf01354	CitMHS:CitMHS	COG1055			Na(+)/H(+) antiporter NhaD
M6	LUJQ01000000.17	M6_00426	12276	12524	249	CY				Opf00687					hypothetical protein
M6	LUJQ01000000.17	M6_00427	12709	13869	1161	CY				Opf00291	Acyltransferase				hypothetical protein
M6	LUJQ01000000.17	M6_00428	13986	15185	1200	CY				Opf00138	Metallophos		K07098		3',5'-cyclic adenosine monophosphate phosphodiesterase CpdA
M6	LUJQ01000000.17	M6_00429	15195	17327	2133	CY				Opf01058	Tex_N:HHH_6:Tex_YqgF:HHH_3:DLD:S1	COG2183	K06959		Protein YhgF
M6	LUJQ01000000.17	M6_00430	17352	17741	390	CY				Opf03228	HPPK				hypothetical protein
M6	LUJQ01000000.17	M6_00431	18169	17798	372	CY				Opf01603	UPF0102:DUF3883		K07460		hypothetical protein
M6	LUJQ01000000.17	M6_00432	21518	18300	3219	CY				Opf00059	MGS:ATP-grasp_5:CPSase_L_D2:CPSase_L_D3:MGS:CPSase_L_D2:MGS		K01955		Carbamoyl-phosphate synthase large chain
M6	LUJQ01000000.17	M6_00433	22698	21643	1056	CY				Opf00929	CPSase_sm_chain:GATase		K01956		Carbamoyl-phosphate synthase small chain
M6	LUJQ01000000.17	M6_00434	22929	23732	804	CY				Opf01191	ThiF	COG1179	K22132		tRNA threonylcarbamoyladenosine dehydratase
M6	LUJQ01000000.17	M6_00435	24387	23836	552	CY				Opf00836	HypA:Ferritin:Rubrerythrin	COG1592	K19824		Reverse rubrerythrin-1
M6	LUJQ01000000.17	M6_00436	24967	24867	101	CY									5S ribosomal RNA
M6	LUJQ01000000.18	M6_00437	10	987	978	CY				Opf02040	Mob_Pre:IncA:IncA				hypothetical protein
M6	LUJQ01000000.18	M6_00438	2655	1051	1605	CY				Opf03127	LRR_5:Transglut_core				hypothetical protein
M6	LUJQ01000000.18	M6_00439	5261	3825	1437	CY				Opf05608	Phage_int_SAM_4:Phage_integrase:Phage_int_SAM_4				hypothetical protein
M6	LUJQ01000000.18	M6_00440	6014	5415	600	CY				Opf03415	N6_N4_Mtase		K07316		hypothetical protein
M6	LUJQ01000000.18	M6_00441	7389	6079	1311	CY				Opf01081	Peptidase_M16:Peptidase_M16_C		K07263		hypothetical protein
M6	LUJQ01000000.18	M6_00442	8140	7397	744	CY				Opf00446	CTP_transf_3	COG1212	K00979		8-amino-3,8-dideoxy-manno-octulosonate cytidylyltransferase
M6	LUJQ01000000.18	M6_00443	8777	8166	612	CY				Opf00055	TMP-TENI		K00788		Thiamine-phosphate synthase
M6	LUJQ01000000.18	M6_00444	9179	9048	132	CY				Opf11743					hypothetical protein
M6	LUJQ01000000.18	M6_00445	9295	10833	1539	PP				Opf00822	Trypsin_2:Trypsin_2:PDZ_2:PDZ_1		K04771		hypothetical protein
M6	LUJQ01000000.18	M6_00446	11770	10979	792	PP				Opf00350	DUF4179:Peptidase_M48	COG0501	K07387		Metalloprotease LoiP
M6	LUJQ01000000.18	M6_00447	11992	12534	543	CY				Opf08173	DUF996				hypothetical protein
M6	LUJQ01000000.18	M6_00448	12744	14603	1860	CY				Opf01242	PsbN:Sulfatase:Sulfatase:PsbN				hypothetical protein
M6	LUJQ01000000.18	M6_00449	14655	15398	744	CY				Opf01192	PAP2_C:PAP2:PAP2_C		K19302		hypothetical protein
M6	LUJQ01000000.18	M6_00450	15731	16225	495	CY				Opf00033	Penicillinase_R				hypothetical protein
M6	LUJQ01000000.18	M6_00451	16252	18567	2316	CY					Peptidase_M56:Peptidase_M56:PPC:AAA_11:Baculo_PEP_C:DUF4140			GT66|GT66	hypothetical protein
M6	LUJQ01000000.18	M6_00452	18648	19265	618	CY				Opf02221	Sigma70_r2:Sigma70_r4		K03088		hypothetical protein
M6	LUJQ01000000.18	M6_00453	19262	19720	459	CY				Opf10958	DUF3180:SRP19				hypothetical protein
M6	LUJQ01000000.18	M6_00454	19809	20255	447	PP				Opf08329	Pyridox_ox_2				hypothetical protein
M6	LUJQ01000000.18	M6_00455	20302	21213	912	PP					Ribosomal_L31				hypothetical protein
M6	LUJQ01000000.18	M6_00456	21291	22184	894	PP				Opf08700	OMP_b-brl_2:OMP_b-brl_2				hypothetical protein
M6	LUJQ01000000.18	M6_00457	23763	22243	1521	PP				Opf00967	Glyco_hydro_32N:BNR:Glyco_hydro_32C	COG1621	K03332	GH32|GH130|GH43_34|GH43_22|GH43_18|GH43_18|GH43_22|GH43_34|GH130|GH43_33|GH43|GH43_33|GH43	Levanase
M6	LUJQ01000000.19	M6_00458	444	995	552	CY				Opf01172	NusG:KOW	COG0250	K02601		Transcription termination/antitermination protein NusG
M6	LUJQ01000000.19	M6_00459	1326	1769	444	CY				Opf01221	Ribosomal_L11_N:Ribosomal_L11	COG0080	K02867		50S ribosomal protein L11
M6	LUJQ01000000.19	M6_00460	1784	2479	696	CY				Opf01111	Ribosomal_L1		K02863		50S ribosomal protein L1
M6	LUJQ01000000.19	M6_00461	2500	3024	525	CY				Opf00988	Ribosomal_L10:Ribosomal_L10		K02864		50S ribosomal protein L10
M6	LUJQ01000000.19	M6_00462	3064	3438	375	CY				Opf01186	Ribosomal_L12_N:Ribosomal_L12	COG0222	K02935		50S ribosomal protein L7/L12
M6	LUJQ01000000.19	M6_00463	3760	7572	3813	CY				Opf00994	RNA_pol_Rpb2_1:RNA_pol_Rpb2_3:RNA_pol_Rpb2_45:RNA_pol_Rpb2_6:RNA_pol_Rpb2_6:RNA_pol_Rpb2_7	COG0085	K03043		DNA-directed RNA polymerase subunit beta
M6	LUJQ01000000.19	M6_00464	8639	7692	948	CY									hypothetical protein
M6	LUJQ01000000.2	M6_00043	428	922	495	CY									hypothetical protein
M6	LUJQ01000000.2	M6_00044	864	1094	231	CY									hypothetical protein
M6	LUJQ01000000.2	M6_00045	1112	3577	2466	CY				Opf16208	UvrD_C:AAA_30:UvrD_C_2		K03581		ATP-dependent RecD-like DNA helicase
M6	LUJQ01000000.2	M6_00046	3777	5354	1578	PP				Opf10541					hypothetical protein
M6	LUJQ01000000.2	M6_00047	5436	5879	444	CY				Opf01914	DUF4870:bPH_4				hypothetical protein
M6	LUJQ01000000.2	M6_00048	6959	5988	972	CY				Opf00385	Epimerase:Epimerase	COG0451	K02377		GDP-L-fucose synthase
M6	LUJQ01000000.2	M6_00049	8132	6975	1158	CY				Opf02940	CTP_transf_like:GHMP_kinases_C:Metal_CEHH		K14656		Bifunctional protein HldE
M6	LUJQ01000000.2	M6_00050	9299	8202	1098	CY				Opf00524	GDP_Man_Dehyd	COG1089	K01711		GDP-mannose 4,6-dehydratase
M6	LUJQ01000000.2	M6_00051	10201	9428	774	CY				Opf01170	Glycos_transf_2		K13002	GT27|GT81|GT2|GT45|GT27	hypothetical protein
M6	LUJQ01000000.2	M6_00052	10855	10289	567	CY				Opf11316	FapA:Hexapep:Hexapep_2:Hexapep_2	COG0110	K00661		Galactoside O-acetyltransferase
M6	LUJQ01000000.2	M6_00053	12056	10863	1194	CY				Opf01801	Glyco_transf_4:Glyco_trans_1_4		K13684	GT4|GT5	D-inositol-3-phosphate glycosyltransferase
M6	LUJQ01000000.2	M6_00054	12873	12094	780	CY				Opf05323	Glycos_transf_2:Glyco_tranf_2_2:ParA		K13002	GT81|GT21|GT12|GT27|GT2|GT45|GT45	hypothetical protein
M6	LUJQ01000000.2	M6_00055	14116	12878	1239	CY					Wzy_C:Wzy_C:Wzy_C				hypothetical protein
M6	LUJQ01000000.2	M6_00056	15348	14125	1224	CY				Opf13540	Glyco_transf_4:Glycos_transf_1		K20444	GT5|GT33|GT4	D-inositol-3-phosphate glycosyltransferase
M6	LUJQ01000000.2	M6_00057	16310	15345	966	CY				Opf09724	Fe_hyd_lg_C:Glyco_trans_1_4			GT4	hypothetical protein
M6	LUJQ01000000.2	M6_00058	17767	16631	1137	CY					PS_pyruv_trans		K16710		hypothetical protein
M6	LUJQ01000000.2	M6_00059	19088	17778	1311	CY					Fer4_7:FrhB_FdhB_N:FrhB_FdhB_C:FrhB_FdhB_C		K00441		hypothetical protein
M6	LUJQ01000000.2	M6_00060	20623	19094	1530	CY				Opf00292	MatE:MatE:MatE				hypothetical protein
M6	LUJQ01000000.2	M6_00061	22039	20723	1317	CY				Opf00762	UDPG_MGDP_dh_N:F420_oxidored:UDPG_MGDP_dh:UDPG_MGDP_dh_C	COG1004	K00012	GH4|GH4	UDP-glucose 6-dehydrogenase
M6	LUJQ01000000.2	M6_00062	22827	22345	483	CY									hypothetical protein
M6	LUJQ01000000.2	M6_00063	24409	22922	1488	CY				Opf04802	Phage_int_SAM_5:KOW				hypothetical protein
M6	LUJQ01000000.2	M6_00064	24564	24460	105	CY									hypothetical protein
M6	LUJQ01000000.2	M6_00065	25112	25041	72	CY									tRNA-Gln(ctg)
M6	LUJQ01000000.2	M6_00066	26083	25271	813	CY				Opf00315	Pcc1:SpoU_methylase		K03437		23S rRNA (guanosine-2'-O-)-methyltransferase RlmB
M6	LUJQ01000000.2	M6_00067	26989	26168	822	CY				Opf00107	TatC		K03118		Sec-independent protein translocase protein TatC
M6	LUJQ01000000.2	M6_00068	28056	27136	921	PP				Opf03352	AP_endonuc_2				Inosose dehydratase
M6	LUJQ01000000.2	M6_00069	29035	28169	867	OM				Opf03066	DUF1080		K12132		hypothetical protein
M6	LUJQ01000000.2	M6_00070	30594	29122	1473	CY				Opf03401	TAT_signal:GFO_IDH_MocA			GH109	Inositol 2-dehydrogenase/D-chiro-inositol 3-dehydrogenase
M6	LUJQ01000000.2	M6_00071	30873	30673	201	CY				Opf00103	MttA_Hcf106		K03116		Sec-independent protein translocase protein TatA
M6	LUJQ01000000.2	M6_00072	31981	30938	1044	CY				Opf03083	GFO_IDH_MocA:GFO_IDH_MocA_C		K00010	GH109	Inositol 2-dehydrogenase/D-chiro-inositol 3-dehydrogenase
M6	LUJQ01000000.2	M6_00073	33305	32313	993	CY				Opf00713	DAGK_cat		K07029		lipid kinase YegS
M6	LUJQ01000000.2	M6_00074	35041	33359	1683	PP				Opf01225	Endonuclease_1:ASH:fn3		K07004		hypothetical protein
M6	LUJQ01000000.2	M6_00075	36331	35243	1089	CY				Opf00330	Barttin:Glyco_transf_9			GT9	hypothetical protein
M6	LUJQ01000000.2	M6_00076	36532	37137	606	CY				Opf00919	DUF4254				hypothetical protein
M6	LUJQ01000000.2	M6_00077	37443	42317	4875	CY				Opf00377	TamB:TamB:TamB				hypothetical protein
M6	LUJQ01000000.2	M6_00078	42301	44616	2316	CY				Opf00596	POTRA:POTRA:Bac_surface_Ag:POTRA:Bac_surface_Ag				Outer membrane protein assembly factor BamA
M6	LUJQ01000000.2	M6_00079	46451	44790	1662	CY				Opf00022	Asp-Al_Ex:TrkA_C:TrkA_C:Asp-Al_Ex		K07085		Aspartate/alanine antiporter
M6	LUJQ01000000.2	M6_00080	47583	46576	1008	OM				Opf10384	FAP:GDPD		K01126		hypothetical protein
M6	LUJQ01000000.2	M6_00081	49007	47736	1272	CY				Opf00639	Seryl_tRNA_N:tRNA-synt_2b	COG0172	K01875		Serine--tRNA ligase
M6	LUJQ01000000.2	M6_00082	49581	49123	459	CY				Opf00867	YqeY	COG1610	K09117		putative protein YqeY
M6	LUJQ01000000.2	M6_00083	49949	51727	1779	PP				Opf09852					hypothetical protein
M6	LUJQ01000000.2	M6_00084	51727	53184	1458	PP				Opf05785	Big_3_5:Big_3_5:Big_3_5				hypothetical protein
M6	LUJQ01000000.2	M6_00085	53181	55388	2208	CY				Opf05772	Peptidase_S8:Peptidase_S8		K01173		hypothetical protein
M6	LUJQ01000000.2	M6_00086	55447	55950	504	PP				Opf08971	yqgC:yqgC:yqgC				hypothetical protein
M6	LUJQ01000000.20	M6_00465	296	949	654	CY				Opf00772	UPRTase	COG0035	K00761		Uracil phosphoribosyltransferase
M6	LUJQ01000000.20	M6_00466	1145	2506	1362	CY				Opf00718	malic:Malic_M:Malic_M	COG0280	K00029		NADP-dependent malic enzyme
M6	LUJQ01000000.20	M6_00467	3449	2532	918	CY				Opf00184	Peptidase_S66	COG1619	K01297		Murein tetrapeptide carboxypeptidase
M6	LUJQ01000000.20	M6_00468	4244	3465	780	CY				Opf00149	Radical_SAM		K00013		hypothetical protein
M6	LUJQ01000000.20	M6_00469	4985	4425	561	CY				Opf00824	RRF	COG0233	K02838		Ribosome-recycling factor
M6	LUJQ01000000.20	M6_00470	5773	5063	711	CY				Opf00694	AA_kinase	COG0528	K09903		Uridylate kinase
M6	LUJQ01000000.20	M6_00471	6483	9827	3345	PP				Opf07450	DUF4394:DUF4394:Big_3_5:Big_3_5:CBM60:Big_3_5:CBM60:Big_3_5		K20276		hypothetical protein
M6	LUJQ01000000.20	M6_00472	10095	9667	429	PP				Opf09850					hypothetical protein
M6	LUJQ01000000.20	M6_00473	10255	10893	639	CY				Opf00105	FKBP_N:FKBP_C	COG0545	K03773		Outer membrane protein MIP
M6	LUJQ01000000.20	M6_00474	10899	11813	915	PP				Opf04618	FKBP_N:FKBP_N:FKBP_C		K01802		hypothetical protein
M6	LUJQ01000000.20	M6_00475	11827	12726	900	OM				Opf01120	MGC-24:FKBP_N:FKBP_C		K03772		hypothetical protein
M6	LUJQ01000000.20	M6_00476	12868	12710	159	CY									hypothetical protein
M6	LUJQ01000000.20	M6_00477	13274	13202	73	CY									tRNA-Glu(ttc)
M6	LUJQ01000000.20	M6_00478	13703	13449	255	CY				Opf00899	Ribosomal_S20p	COG0268	K02968		30S ribosomal protein S20
M6	LUJQ01000000.20	M6_00479	13818	13746	73	CY									tRNA-Glu(ttc)
M6	LUJQ01000000.20	M6_00480	14028	14753	726	CY				Opf00503	RecO_N:RecO_C		K03584		DNA repair protein RecO
M6	LUJQ01000000.20	M6_00481	18190	14807	3384	CY				Opf05887	FlgD_ig:Peptidase_C25:FlgD_ig:FlgD_ig				hypothetical protein
M6	LUJQ01000000.20	M6_00482	18922	18314	609	CY				Opf03583					hypothetical protein
M6	LUJQ01000000.20	M6_00483	19620	18919	702	CY				Opf00882	Put_DNA-bind_N:CoA_binding	COG2344	K01926		Redox-sensing transcriptional repressor Rex
M6	LUJQ01000000.20	M6_00484	23169	19708	3462	CY				Opf00231	Peptidase_C25:CHU_C				hypothetical protein
M6	LUJQ01000000.20	M6_00485	25381	23405	1977	PP				Opf05734	Thioredoxin:Redoxin				hypothetical protein
M6	LUJQ01000000.20	M6_00486	26092	25403	690	PP				Opf04061	CC				hypothetical protein
M6	LUJQ01000000.20	M6_00487	27032	26217	816	OM				Opf02688	DUF1223:Omp28				hypothetical protein
M6	LUJQ01000000.20	M6_00488	28727	27057	1671	PP				Opf01950					hypothetical protein
M6	LUJQ01000000.20	M6_00489	29224	28724	501	PP				Opf01974	Chi-conotoxin:AhpC-TSA	COG0526			Thiol-disulfide oxidoreductase ResA
M6	LUJQ01000000.20	M6_00490	30307	29582	726	CY				Opf00754	DUF4307:Glyco_hydro_25		K07273	GH25	hypothetical protein
M6	LUJQ01000000.20	M6_00491	31140	30304	837	CY				Opf00703	ABC-3		K09816		Manganese transport system membrane protein MntB
M6	LUJQ01000000.20	M6_00492	31681	31238	444	CY				Opf00128	DUF4085				hypothetical protein
M6	LUJQ01000000.20	M6_00493	32943	31678	1266	CY				Opf00144	EPSP_synthase:EPSP_synthase	COG0128	K00800		3-phosphoshikimate 1-carboxyvinyltransferase
M6	LUJQ01000000.21	M6_00494	268	690	423	CY				Opf13091	DDE_Tnp_1				IS982 family transposase ISPrsp2
M6	LUJQ01000000.21	M6_00495	3190	725	2466	CY				Opf00604	Transgly:Transpeptidase	COG5009	K05366	GT51	Penicillin-binding protein 1A
M6	LUJQ01000000.21	M6_00496	3379	4017	639	CY				Opf00560	DNA_alkylation				hypothetical protein
M6	LUJQ01000000.21	M6_00497	4827	4267	561	PP				Opf05195	PepSY_like:PepSY_like				hypothetical protein
M6	LUJQ01000000.21	M6_00498	7133	5106	2028	PP				Opf00376	Peptidase_M49:Peptidase_M49:Peptidase_M49		K01277		hypothetical protein
M6	LUJQ01000000.21	M6_00499	7280	7134	147	CY									hypothetical protein
M6	LUJQ01000000.21	M6_00500	8467	7280	1188	CY				Opf00789	PUA:PUA:Methyltrans_SAM	COG1092	K06969		Ribosomal RNA large subunit methyltransferase I
M6	LUJQ01000000.21	M6_00501	10636	8720	1917	PP				Opf07492	CBM_21:Omp28				hypothetical protein
M6	LUJQ01000000.21	M6_00502	11997	10666	1332	PP				Opf07341	Sortilin-Vps10:CHB_HEX_C:BNR			GH93|GH145|GH33|GH33|GH33|GH145|GH145|GH93|GH93|GH145|GH74|GH74|GH74	hypothetical protein
M6	LUJQ01000000.21	M6_00503	13751	12429	1323	CY				Opf00187	Peptidase_M50	COG0750	K11749		Putative zinc metalloprotease
M6	LUJQ01000000.21	M6_00504	15062	13755	1308	CY				Opf00226	DXP_reductoisom:DXP_redisom_C:DXPR_C	COG0743	K00099		1-deoxy-D-xylulose 5-phosphate reductoisomerase
M6	LUJQ01000000.21	M6_00505	16305	15127	1179	CY				Opf00220	Cyt_bd_oxida_II	COG1294	K00426		Cytochrome bd-I ubiquinol oxidase subunit 2
M6	LUJQ01000000.21	M6_00506	17956	16388	1569	CY				Opf00737	Cyt_bd_oxida_I	COG1271	K00425		Cytochrome bd ubiquinol oxidase subunit 1
M6	LUJQ01000000.21	M6_00507	18230	18006	225	CY				Opf00495	DUF4492				hypothetical protein
M6	LUJQ01000000.21	M6_00508	18449	18898	450	CY				Opf00069	DUF4494				hypothetical protein
M6	LUJQ01000000.21	M6_00509	18950	19621	672	CY				Opf00136	Ala_racemase_N	COG0325	K06997		Pyridoxal phosphate homeostasis protein
M6	LUJQ01000000.21	M6_00510	19853	21154	1302	PP				Opf00769	MFS_1:TMEMspv1-c74-12		K02429		hypothetical protein
M6	LUJQ01000000.21	M6_00511	21278	23311	2034	CY				Opf00599	Transketolase_N:Transket_pyr:Transketolase_C		K00615		Transketolase
M6	LUJQ01000000.21	M6_00512	23652	24857	1206	PP				Opf01359	PagL:PagL:Pox_A_type_inc:OmpA				Outer membrane protein 40
M6	LUJQ01000000.21	M6_00513	25076	25738	663	CY				Opf00392	UDG	COG0692	K03648		Uracil-DNA glycosylase
M6	LUJQ01000000.21	M6_00514	25811	27118	1308	PP				Opf00260	DUF5103				hypothetical protein
M6	LUJQ01000000.21	M6_00515	29961	27247	2715	PP				Opf01162	Peptidase_M6:Peptidase_M6:EF-hand_5:Pur_ac_phosph_N:fn3:Pur_ac_phosph_N		K09607	CBM37|CBM37|CBM37	hypothetical protein
M6	LUJQ01000000.21	M6_00516	34529	29970	4560	PP				Opf16853	Cleaved_Adhesin:Ntox44:DUF4394:DUF4394:Cleaved_Adhesin:CARDB:Ntox44:Cleaved_Adhesin		K20276	PL11|PL11	hypothetical protein
M6	LUJQ01000000.21	M6_00517	35519	34953	567	CY				Opf00640	ADK	COG0563	K00939		Adenylate kinase
M6	LUJQ01000000.21	M6_00518	36285	35740	546	CY				Opf00744	Pribosyltran	COG0634	K00760		Hypoxanthine phosphoribosyltransferase
M6	LUJQ01000000.21	M6_00519	36583	38100	1518	CY				Opf00830	YjeF_N:Carb_kinase	COG0062	K17758|K17759		Bifunctional NAD(P)H-hydrate repair enzyme Nnr
M6	LUJQ01000000.21	M6_00520	38169	39272	1104	PP				Opf00211	DUF4831				hypothetical protein
M6	LUJQ01000000.21	M6_00521	40205	39393	813	CY				Opf01352	Glucosamine_iso	COG0363	K02564		Glucosamine-6-phosphate deaminase
M6	LUJQ01000000.21	M6_00522	40373	42352	1980	CY				Opf01409	Glucosamine_iso:PIG-L		K02564	CE14	Glucosamine-6-phosphate deaminase
M6	LUJQ01000000.21	M6_00523	42895	42593	303	CY				Opf00005	Thioredoxin		K03671		Thioredoxin-like protein
M6	LUJQ01000000.21	M6_00524	43255	44136	882	CY				Opf01075	DHDPS	COG0329	K01714		4-hydroxy-tetrahydrodipicolinate synthase
M6	LUJQ01000000.21	M6_00525	44224	44299	76	CY									tRNA-Arg(tct)
M6	LUJQ01000000.21	M6_00526	44359	45642	1284	CY				Opf00410	DEAD:Helicase_C:Helicase_C_2	COG0513	K11927		ATP-dependent RNA helicase CshA
M6	LUJQ01000000.21	M6_00527	45882	46709	828	CY				Opf14823	OMP_b-brl				hypothetical protein
M6	LUJQ01000000.21	M6_00528	46875	47759	885	OM				Opf10403					hypothetical protein
M6	LUJQ01000000.21	M6_00529	48193	49128	936	CY				Opf12966	DUF4942				hypothetical protein
M6	LUJQ01000000.21	M6_00530	49276	51087	1812	CY				Opf01901	NTP_transf_3:DHC_N2:Aminotran_1_2		K04720		Histidinol-phosphate aminotransferase
M6	LUJQ01000000.21	M6_00531	51084	52037	954	CY				Opf02349	OCD_Mu_crystall		K01750		Alanine dehydrogenase
M6	LUJQ01000000.21	M6_00532	52098	53135	1038	CY				Opf03100	ApbA:DpaA_N:Octopine_DH				hypothetical protein
M6	LUJQ01000000.21	M6_00533	53177	54631	1455	CY				Opf00913	Polysacc_synt_3:Polysacc_synt_3		K03328		hypothetical protein
M6	LUJQ01000000.21	M6_00534	54860	55669	810	CY				Opf02103	LicD		K07271		hypothetical protein
M6	LUJQ01000000.21	M6_00535	55814	56911	1098	CY					EpsG				hypothetical protein
M6	LUJQ01000000.21	M6_00536	56946	58079	1134	CY				Opf02351	Glyco_transf_4:Glycos_transf_1		K16701	GT4|GT4|GT5	UDP-N-acetylglucosamine--peptide N-acetylglucosaminyltransferase GtfA subunit
M6	LUJQ01000000.21	M6_00537	58092	59009	918	CY				Opf13807	Glycos_transf_2		K19427	GT27|GT21|GT2|GT81	Undecaprenyl-phosphate 4-deoxy-4-formamido-L-arabinose transferase
M6	LUJQ01000000.21	M6_00538	59139	59954	816	CY				Opf02714	Glycos_transf_2	COG0463	K16702	GT45|GT27|GT2	UDP-Gal:alpha-D-GlcNAc-diphosphoundecaprenol beta-1,3-galactosyltransferase
M6	LUJQ01000000.21	M6_00539	60279	61148	870	CY				Opf01263	Glycos_transf_2:Glyco_tranf_2_3		K07011	GT27|GT27|GT40|GT2|GT40	hypothetical protein
M6	LUJQ01000000.21	M6_00540	61899	61246	654	CY				Opf00244	Rubrerythrin:HypA	COG1592			Rubrerythrin
M6	LUJQ01000000.21	M6_00541	62233	63144	912	CY				Opf01840	MethyltransfD12		K06223		Modification methylase DpnIIA
M6	LUJQ01000000.21	M6_00542	63198	64034	837	CY				Opf02059	DpnII		K01155		Type-2 restriction enzyme MboI
M6	LUJQ01000000.21	M6_00543	64043	64918	876	CY				Opf01906	N6_N4_Mtase		K00571		Modification methylase DpnIIB
M6	LUJQ01000000.21	M6_00544	64947	67016	2070	CY				Opf00371	TPR_19:TPR_6:TPR_16:PD40:PD40:PD40:PD40:PD40:CarboxypepD_reg:OmpA		K03640	PL22|GT41	Peptidoglycan-associated lipoprotein
M6	LUJQ01000000.21	M6_00545	67059	68036	978	CY				Opf00135	GSCFA				hypothetical protein
M6	LUJQ01000000.21	M6_00546	68046	70487	2442	CY				Opf00434	Mur_ligase:Mur_ligase_M:Ala_racemase_N:Ala_racemase_C		K01775		Alanine racemase
M6	LUJQ01000000.21	M6_00547	70520	71842	1323	PP				Opf00089	DUF4131:DUF4105:7TMR-DISM_7TM:7TMR-DISM_7TM				hypothetical protein
M6	LUJQ01000000.21	M6_00548	71866	73452	1587	PP				Opf00518	Phosphodiest				Alkaline phosphatase PhoV
M6	LUJQ01000000.21	M6_00549	73564	76992	3429	CY				Opf00606	SecA_DEAD:Helicase_C:SecA_SW:DUF3168:SEC-C		K03070		Protein translocase subunit SecA
M6	LUJQ01000000.21	M6_00550	77137	78426	1290	CY				Opf00953	HisKA_3:DUF3328:PBP1_TM:HisKA_3:Macoilin:ZapB:Wzt_C				hypothetical protein
M6	LUJQ01000000.21	M6_00551	78659	78898	240	CY				Opf02990	23S_rRNA_IVP				hypothetical protein
M6	LUJQ01000000.21	M6_00552	79020	81233	2214	CY				Opf00662	Na_H_Exchanger:DUF2275:Pam17:TrkA_C:TrkA_C		K03455		Glutathione-regulated potassium-efflux system protein KefB
M6	LUJQ01000000.21	M6_00553	81335	82858	1524	CY				Opf00837	GATase:NAD_synthase:QueC:NAD_synthase:GMP_synt_C	COG0518	K01951		GMP synthase [glutamine-hydrolyzing]
M6	LUJQ01000000.21	M6_00554	83060	83668	609	PP				Opf04007	OMP_b-brl		K11934		hypothetical protein
M6	LUJQ01000000.21	M6_00555	83908	84078	171	CY				Opf01328	Fer4:Fer4				Ferredoxin
M6	LUJQ01000000.21	M6_00556	84630	84208	423	CY				Opf00157	HSDR_N_2				hypothetical protein
M6	LUJQ01000000.21	M6_00557	84787	85830	1044	CY				Opf00356	DNA_pol3_delta		K02340		hypothetical protein
M6	LUJQ01000000.21	M6_00558	85874	87274	1401	PP				Opf00168	TPR_16:TPR_16:PD40:PD40:TPR_11:OEP			GT41	hypothetical protein
M6	LUJQ01000000.21	M6_00559	87343	88803	1461	CY				Opf00373	CstA:CstA:CstA_5TM		K06200		hypothetical protein
M6	LUJQ01000000.21	M6_00560	88897	89700	804	CY				Opf00212	PHP:PHP_C		K04486		hypothetical protein
M6	LUJQ01000000.21	M6_00561	90481	89717	765	CY				Opf00131	Flavodoxin_5:Fer4_9				hypothetical protein
M6	LUJQ01000000.21	M6_00562	91653	90562	1092	CY				Opf00325	DUF2027:Smr				hypothetical protein
M6	LUJQ01000000.21	M6_00563	91708	92919	1212	CY				Opf00285	Queuosine_synth	COG0809	K07568		S-adenosylmethionine:tRNA ribosyltransferase-isomerase
M6	LUJQ01000000.21	M6_00564	94100	93015	1086	CY				Opf00426	NTP_transferase	COG0662	K00971		Alginate biosynthesis protein AlgA
M6	LUJQ01000000.21	M6_00565	94461	95201	741	PP				Opf02175	TPR_14:TPR_19			GT41	hypothetical protein
M6	LUJQ01000000.21	M6_00566	95918	95259	660	CY				Opf00443	Cauli_VI:RNase_H	COG3341	K03469		Ribonuclease H
M6	LUJQ01000000.21	M6_00567	97166	95937	1230	CY				Opf00526	AlaDh_PNT_N:AlaDh_PNT_C		K00259		Alanine dehydrogenase
M6	LUJQ01000000.21	M6_00568	97837	97253	585	CY				Opf00154	SKI	COG0703	K00891		Shikimate kinase
M6	LUJQ01000000.21	M6_00569	98337	97891	447	CY				Opf00378	MscL	COG1970	K03282		Large-conductance mechanosensitive channel
M6	LUJQ01000000.21	M6_00570	98863	98411	453	CY				Opf06196	DUF973				hypothetical protein
M6	LUJQ01000000.21	M6_00571	99008	100927	1920	CY				Opf00301	DUF349:DUF349:DUF349:DUF349:DUF349:DUF349:DUF349:Prefoldin_3				hypothetical protein
M6	LUJQ01000000.21	M6_00572	102118	101108	1011	CY				Opf00962	Gp_dh_N:Gp_dh_C	COG0057	K00134		Glyceraldehyde-3-phosphate dehydrogenase A
M6	LUJQ01000000.21	M6_00573	102935	102384	552	CY				Opf00106	Cons_hypoth95	COG0742	K08316		Ribosomal RNA small subunit methyltransferase D
M6	LUJQ01000000.21	M6_00574	103812	102961	852	CY				Opf01451	DUF3822				hypothetical protein
M6	LUJQ01000000.21	M6_00575	106117	103892	2226	OM				Opf00363	Big_5:CarboxypepD_reg:Big_5:GNAT_acetyltr_2:AP3D1:Big_5:Y_Y_Y:DUF4369:ATP-synt_E:AP3D1				hypothetical protein
M6	LUJQ01000000.21	M6_00576	106302	106230	73	CY									tRNA-Arg(cct)
M6	LUJQ01000000.21	M6_00577	108009	106336	1674	PP					Sigma70_r4_2:Protocadherin:GerE				hypothetical protein
M6	LUJQ01000000.21	M6_00578	108170	110272	2103	PP				Opf16767					hypothetical protein
M6	LUJQ01000000.21	M6_00579	110872	110375	498	CY				Opf00091	DHFR_1		K00287		Dihydrofolate reductase type 3
M6	LUJQ01000000.21	M6_00580	111690	110896	795	CY				Opf00375	Thymidylat_synt	COG0207	K00560		Thymidylate synthase
M6	LUJQ01000000.21	M6_00581	113295	111730	1566	CY				Opf00319	Fer4_5:Fer4_5:Fer4_5:Fer4_2:Fer4_8:Fer4_7:Fer4_7				Ferredoxin-type protein NapF
M6	LUJQ01000000.21	M6_00582	116042	113553	2490	OM				Opf02015	CarboxypepD_reg:Plug:OMP_b-brl_3				hypothetical protein
M6	LUJQ01000000.21	M6_00583	116254	116042	213	CY				Opf07875					hypothetical protein
M6	LUJQ01000000.21	M6_00584	116326	116898	573	CY				Opf00113	DJ-1_PfpI	COG0693	K03152		Protein/nucleic acid deglycase 3
M6	LUJQ01000000.21	M6_00585	119958	117163	2796	CY				Opf00788	SANT_DAMP1_like				LPS-assembly protein LptD
M6	LUJQ01000000.21	M6_00586	120176	120964	789	CY				Opf00314	Glycos_transf_2:Glycos_transf_2		K13683	GT45|GT2|GT81|GT45|GT27	hypothetical protein
M6	LUJQ01000000.21	M6_00587	120968	121273	306	CY					DUF4286				hypothetical protein
M6	LUJQ01000000.21	M6_00588	121306	121860	555	CY				Opf00388	RuvC		K01159		Crossover junction endodeoxyribonuclease RuvC
M6	LUJQ01000000.21	M6_00589	123097	121868	1230	CY				Opf00735	Aminotran_5	COG0520	K11717		Cysteine desulfurase
M6	LUJQ01000000.21	M6_00590	124490	123126	1365	CY				Opf00222	UPF0051		K09015		hypothetical protein
M6	LUJQ01000000.21	M6_00591	125287	124532	756	CY				Opf00891	ABC_tran:AAA_21	COG0396	K09013		putative ATP-dependent transporter SufC
M6	LUJQ01000000.21	M6_00592	126902	125385	1518	CY				Opf00841	UPF0051	COG0719	K09014		FeS cluster assembly protein SufB
M6	LUJQ01000000.21	M6_00593	127454	126972	483	CY				Opf01698	Colicin_V		K03558		hypothetical protein
M6	LUJQ01000000.21	M6_00594	131230	127565	3666	PP				Opf02207	Pentapeptide_4:LRR_4:LRR_4:LRR_8:LRR_8:LRR_4:CPT_N:Pentapeptide_4:LRR_6:LRR_4:LRR_1:LRR_8:LRR_4:LRR_4:LRR_8:LRR_4				hypothetical protein
M6	LUJQ01000000.21	M6_00595	133705	131300	2406	PP				Opf02076	Peptidase_S8:Peptidase_S8				hypothetical protein
M6	LUJQ01000000.21	M6_00596	136836	134023	2814	PP					BACON:BACON:BACON				hypothetical protein
M6	LUJQ01000000.21	M6_00597	137217	137741	525	PP				Opf01216	OMP_b-brl				hypothetical protein
M6	LUJQ01000000.21	M6_00598	137974	138729	756	CY				Opf00180	Acyl-ACP_TE		K01071		hypothetical protein
M6	LUJQ01000000.21	M6_00599	138843	139706	864	CY				Opf00991	Sigma70_r2				hypothetical protein
M6	LUJQ01000000.21	M6_00600	139703	140317	615	CY				Opf01476	GtrA:GtrA				hypothetical protein
M6	LUJQ01000000.21	M6_00601	140314	141006	693	CY				Opf01715	CDP-OH_P_transf:DUF3367		K00995		hypothetical protein
M6	LUJQ01000000.21	M6_00602	141057	141956	900	CY				Opf01721	DoxX_3:PAP2_3				hypothetical protein
M6	LUJQ01000000.21	M6_00603	143985	142384	1602	CY				Opf00859	PEPCK_ATP		K01610		Phosphoenolpyruvate carboxykinase (ATP)
M6	LUJQ01000000.21	M6_00604	145853	144411	1443	CY				Opf00261	PLDc_N:PLDc_N:PLDc_2:PLDc_2:PLDc_2	COG1502	K06131		Major cardiolipin synthase ClsA
M6	LUJQ01000000.21	M6_00605	147723	145903	1821	CY				Opf01953	DUF1761:DUF1761:DUF1761:Sulfatase		K19005		hypothetical protein
M6	LUJQ01000000.21	M6_00606	148166	148240	75	CY									tRNA-Met(cat)
M6	LUJQ01000000.21	M6_00607	149134	148571	564	CY				Opf03283	tRNA_edit	COG3760	K19055		Prolyl-tRNA editing protein ProX
M6	LUJQ01000000.21	M6_00608	149322	149663	342	CY				Opf07834					hypothetical protein
M6	LUJQ01000000.21	M6_00609	149810	152137	2328	PP				Opf01437	CarbopepD_reg_2:Plug:Plug:TonB_dep_Rec		K16089		Vitamin B12 transporter BtuB
M6	LUJQ01000000.21	M6_00610	152446	152895	450	PP				Opf01166	PepSY_like:PepSY_like				hypothetical protein
M6	LUJQ01000000.21	M6_00611	153761	153006	756	CY				Opf02037	FA_desaturase:PSI_8:Zip		K07238		Zinc transporter ZupT
M6	LUJQ01000000.21	M6_00612	156558	153859	2700	CY				Opf00435	Cation_ATPase_N:Cation_ATPase_C:E1-E2_ATPase:Hydrolase:Cation_ATPase:Cation_ATPase_C	COG0474	K01537		Calcium-transporting ATPase
M6	LUJQ01000000.21	M6_00613	157171	156662	510	CY				Opf02675	PgpA	COG1267	K01095		Phosphatidylglycerophosphatase A
M6	LUJQ01000000.21	M6_00614	157892	157359	534	CY				Opf02322	DUF2284				hypothetical protein
M6	LUJQ01000000.21	M6_00615	158941	157901	1041	CY				Opf00973	GTP_EFTU:MMR_HSR1:RsgA_GTPase:KH_dom-like	COG1160	K03977		GTPase Der
M6	LUJQ01000000.21	M6_00616	160307	159312	996	CY				Opf00607	MMR_HSR1:RsgA_GTPase:KH_2		K03595		GTPase Era
M6	LUJQ01000000.21	M6_00617	161481	160498	984	CY				Opf00517	ACP_syn_III:Thiolase_N:ACP_syn_III:DUF816:ACP_syn_III_C	COG0332	K00648		3-oxoacyl-[acyl-carrier-protein] synthase 3
M6	LUJQ01000000.21	M6_00618	161873	161688	186	CY				Opf01257	Ribosomal_L32p		K02911		50S ribosomal protein L32
M6	LUJQ01000000.21	M6_00619	162597	161965	633	CY				Opf00387	DUF177				hypothetical protein
M6	LUJQ01000000.21	M6_00620	163710	163318	393	CY				Opf04105	C_GCAxxG_C_C				hypothetical protein
M6	LUJQ01000000.21	M6_00621	163869	164732	864	CY				Opf01276	ABC_tran:AAA_15		K01990		Vitamin B12 import ATP-binding protein BtuD
M6	LUJQ01000000.21	M6_00622	164735	165604	870	CY				Opf10280	DUF2569:DUF2569:DUF2569				hypothetical protein
M6	LUJQ01000000.21	M6_00623	165632	166015	384	CY				Opf01392	GntR:RNA_pol_Rpb4		K07979		hypothetical protein
M6	LUJQ01000000.21	M6_00624	166012	166800	789	PP				Opf15859	BACON:BACON				hypothetical protein
M6	LUJQ01000000.21	M6_00625	167291	175063	7773	PP				Opf03208	Peptidase_S8_N:Peptidase_S8:Pur_ac_phosph_N:Pur_ac_phosph_N:DUF2271:ASH:DUF1573:DUF1573:DUF1573:DUF1573:ASH:DUF1573:DUF1573:DUF1573:ASH:ASH:DUF1573		K14645		hypothetical protein
M6	LUJQ01000000.21	M6_00626	177453	175234	2220	CY				Opf01951	CarboxypepD_reg:SASA:Glyco_hydro_2_N:SASA		K05970	CE6|CE6|GH106|GH2|CBM67|CE6	hypothetical protein
M6	LUJQ01000000.21	M6_00627	177490	178299	810	CY				Opf00158	Herpes_US9				hypothetical protein
M6	LUJQ01000000.21	M6_00628	178365	180146	1782	PP				Opf00477	DOR:SLT:LysM:LysM:DOR:LysM		K08307	GH23|CBM50|CBM50|CBM50	hypothetical protein
M6	LUJQ01000000.21	M6_00629	180174	181442	1269	CY				Opf01157	ACT_6:HAD:HAD		K01079		Phosphoserine phosphatase
M6	LUJQ01000000.21	M6_00630	181515	182915	1401	CY				Opf00417	UPF0004:PKD:Radical_SAM:PKD	COG0621	K18707		Threonylcarbamoyladenosine tRNA methylthiotransferase MtaB
M6	LUJQ01000000.21	M6_00631	182922	183857	936	CY				Opf00186	Lip_A_acyltrans		K02517		Lipid A biosynthesis lauroyltransferase
M6	LUJQ01000000.21	M6_00632	183854	184876	1023	CY				Opf00323	Glycos_transf_2:Glyco_trans_2_3:Glyco_tranf_2_4		K07011	GT27|GT40|GT2|GT2	hypothetical protein
M6	LUJQ01000000.21	M6_00633	185394	185143	252	CY				Opf01694	Transgly_assoc:Transgly_assoc				hypothetical protein
M6	LUJQ01000000.21	M6_00634	187031	185718	1314	CY				Opf00137	DEAD:Helicase_C:DbpA	COG0513	K05591		ATP-dependent RNA helicase DbpA
M6	LUJQ01000000.21	M6_00635	187611	187084	528	OM				Opf01270					hypothetical protein
M6	LUJQ01000000.21	M6_00636	188145	187726	420	CY				Opf00847					hypothetical protein
M6	LUJQ01000000.21	M6_00637	188839	188186	654	CY				Opf00467	Pribosyltran	COG0461	K00762		Orotate phosphoribosyltransferase
M6	LUJQ01000000.21	M6_00638	193586	189060	4527	CY				Opf00491	AsmA:TamB:TamB				hypothetical protein
M6	LUJQ01000000.21	M6_00639	193711	194214	504	PP				Opf06318	OMP_b-brl				hypothetical protein
M6	LUJQ01000000.21	M6_00640	194294	194815	522	CY				Opf01096	Ferritin		K02217		Bacterial non-heme ferritin
M6	LUJQ01000000.21	M6_00641	195752	194946	807	CY				Opf12435	Glycos_transf_2:Glyco_transf_7C:Glycos_transf_2		K20444	GT2|GT81|GT21|GT45|GT27|GT27|GT7|GT12	hypothetical protein
M6	LUJQ01000000.21	M6_00642	196781	195795	987	CY				Opf04662	Glycos_transf_2:DUF496		K19354	GT81|GT2|GT27|GT45|GT21|GT2	Undecaprenyl-phosphate 4-deoxy-4-formamido-L-arabinose transferase
M6	LUJQ01000000.21	M6_00643	198906	197062	1845	CY					PS_pyruv_trans:Glyco_trans_4_5:Glyco_transf_4		K19431		hypothetical protein
M6	LUJQ01000000.21	M6_00644	198994	200016	1023	CY				Opf06752	Glycos_transf_2:Glyco_trans_2_3:Glyco_transf_21		K09809	GT81|GT12|GT2|GT21|GT45|GT27	hypothetical protein
M6	LUJQ01000000.21	M6_00645	200197	202062	1866	CY				Opf07181	Sulfatase		K19353		hypothetical protein
M6	LUJQ01000000.21	M6_00646	202059	203051	993	CY				Opf02465	Glycos_transf_2		K16698	GT45|GT27|GT13|GT81|GT21|GT2	hypothetical protein
M6	LUJQ01000000.21	M6_00647	203048	204244	1197	CY					Glyco_transf_4:Glycos_transf_1		K17248	GT5|GT28|GT4	D-inositol-3-phosphate glycosyltransferase
M6	LUJQ01000000.21	M6_00648	204241	205095	855	CY				Opf01795	Glycos_transf_2		K12984	GT81|GT2|GT27	hypothetical protein
M6	LUJQ01000000.21	M6_00649	208129	206111	2019	PP				Opf10572					hypothetical protein
M6	LUJQ01000000.21	M6_00650	208688	209266	579	CY				Opf01754	DUF4172:DUF1670				hypothetical protein
M6	LUJQ01000000.21	M6_00651	211213	209453	1761	PP				Opf16705					hypothetical protein
M6	LUJQ01000000.21	M6_00652	213509	211425	2085	PP				Opf09926	Glyco_hydro_99:Glyco_hydro_99			GH99	hypothetical protein
M6	LUJQ01000000.21	M6_00653	215417	213630	1788	OM		1		Opf03806	SusD_RagB:SusD-like_3:DUF2849:SusD_RagB		K21572		hypothetical protein
M6	LUJQ01000000.21	M6_00654	218251	215432	2820	PP	1			Opf15688	Plug:TonB_dep_Rec:Plug:TonB_dep_Rec		K21573		TonB-dependent receptor P26
M6	LUJQ01000000.21	M6_00655	220128	218284	1845	PP		1		Opf04287	SusD-like_3:SusD_RagB		K21572		hypothetical protein
M6	LUJQ01000000.21	M6_00656	223548	220264	3285	PP	1			Opf04867	CarbopepD_reg_2:Plug:SpvD:Dockerin_1		K21573	dockerin|dockerin	hypothetical protein
M6	LUJQ01000000.21	M6_00657	226611	223858	2754	PP				Opf03855	Bac_rhamnosid_N:Bac_rhamnosid_N:Bac_rhamnosid6H:Bac_rhamnosid_C		K05989	GH78|CBM67	Alpha-L-rhamnosidase
M6	LUJQ01000000.21	M6_00658	229602	226618	2985	PP				Opf15728	Trehalase:DUF3863		K01194	GH95|GH63|GH78|GH78|GH37	Periplasmic trehalase
M6	LUJQ01000000.21	M6_00659	231883	229640	2244	PP				Opf00075	Glyco_hydro_3:Glyco_hydro_3_C:Fn3-like		K05349	GH3	Beta-xylosidase
M6	LUJQ01000000.21	M6_00660	232140	232018	123	CY									hypothetical protein
M6	LUJQ01000000.21	M6_00661	234084	232300	1785	PP				Opf03466	Bac_rhamnosid6H:Bac_rhamnosid6H:Bac_rhamnosid_C		K05989	GH78	hypothetical protein
M6	LUJQ01000000.21	M6_00662	234377	238597	4221	PP				Opf04375	Reg_prop:Reg_prop:DUF5074:PQQ_3:DUF5074:PQQ_3:Reg_prop:Reg_prop:Reg_prop:Reg_prop:SGL:Reg_prop:DUF5074:Y_Y_Y:HisKA:HATPase_c:Response_reg:HTH_18		K19694		Sensor histidine kinase RcsC
M6	LUJQ01000000.21	M6_00663	240158	238701	1458	CY				Opf00490	Glyco_hydro_57:DASH_Spc34		K07405	CE4|CE4|GH57	hypothetical protein
M6	LUJQ01000000.21	M6_00664	241525	240266	1260	CY				Opf00897	Glyco_transf_5:Glyco_transf_4:Glycos_transf_1	COG0438	K16149	GT5|GT3|GT20|GT3|GT5|GT4	Glycogen synthase
M6	LUJQ01000000.21	M6_00665	243473	241530	1944	CY				Opf00790	GDE_N:GDE_N:GDE_C		K00705	GH133|GH13_25|GH13_25|GH78	hypothetical protein
M6	LUJQ01000000.21	M6_00666	244151	243705	447	CY				Opf00273	MafB19-deam	COG0590	K11991		tRNA-specific adenosine deaminase
M6	LUJQ01000000.21	M6_00667	247790	244215	3576	CY				Opf15766	UvrD-helicase:UvrD_C:UvrD_C:PDDEXK_1:Cas_Cas4		K16898		RecBCD enzyme subunit RecB
M6	LUJQ01000000.21	M6_00668	247931	248200	270	CY									hypothetical protein
M6	LUJQ01000000.21	M6_00669	248258	249259	1002	CY				Opf00464	PBP_GOBP:PhoH	COG1702	K06217		PhoH-like protein
M6	LUJQ01000000.21	M6_00670	249283	250233	951	CY				Opf00941	SAICAR_synt	COG0152	K01923		Phosphoribosylaminoimidazole-succinocarboxamide synthase
M6	LUJQ01000000.21	M6_00671	250368	251105	738	CY				Opf00259	Ubie_methyltran		K03183		Demethylmenaquinone methyltransferase
M6	LUJQ01000000.21	M6_00672	251583	252083	501	CY				Opf07998					hypothetical protein
M6	LUJQ01000000.21	M6_00673	252472	252314	159	CY					YoaP				hypothetical protein
M6	LUJQ01000000.21	M6_00674	252746	254068	1323	CY				Opf02111	Radical_SAM:Fer4_14		K06871		GTP 3',8-cyclase
M6	LUJQ01000000.21	M6_00675	254280	256505	2226	PP				Opf10001	Plug:Plug				hypothetical protein
M6	LUJQ01000000.21	M6_00676	256526	258742	2217	CY				Opf00067	Peptidase_C39:ABC_membrane:ABC_tran	COG2274	K06147		Toxin RTX-I translocation ATP-binding protein
M6	LUJQ01000000.21	M6_00677	258739	258960	222	CY				Opf01657	DUF4690				hypothetical protein
M6	LUJQ01000000.21	M6_00678	259362	262931	3570	CY				Opf00046	PFOR_II:POR_N:JmjN:PFOR_II:POR:EKR:Fer4_16:Fer4_7:Fer4_2:UNC45-central:Fer4_2:TPP_enzyme_C:JmjN	COG0674	K03737		Pyruvate:ferredoxin oxidoreductase
M6	LUJQ01000000.21	M6_00679	263129	264100	972	CY				Opf09163	DNA_methylase		K00558		Modification methylase HaeIII
M6	LUJQ01000000.21	M6_00680	264060	264917	858	CY				Opf07394	NgoMIV_restric				Type-2 restriction enzyme NgoMIV
M6	LUJQ01000000.21	M6_00681	264973	267618	2646	CY				Opf00643	MutS_I:MutS_II:MutS_III:MutS_V	COG0249	K03555		DNA mismatch repair protein MutS
M6	LUJQ01000000.21	M6_00682	267853	267605	249	CY									hypothetical protein
M6	LUJQ01000000.21	M6_00683	268327	268055	273	CY									hypothetical protein
M6	LUJQ01000000.21	M6_00684	268469	269113	645	CY				Opf00748	FKBP_C		K03775		hypothetical protein
M6	LUJQ01000000.21	M6_00685	269052	270392	1341	CY				Opf02370					hypothetical protein
M6	LUJQ01000000.21	M6_00686	272184	270886	1299	PP				Opf02389	His_Phos_2		K01085		Glucose-1-phosphatase
M6	LUJQ01000000.21	M6_00687	272401	272261	141	CY				Opf12131					hypothetical protein
M6	LUJQ01000000.21	M6_00688	272445	273620	1176	PP				Opf01541	Porin_O_P		K07221		hypothetical protein
M6	LUJQ01000000.21	M6_00689	276227	273744	2484	PP				Opf07419	DUF4992:DUF4992:fn3:fn3:fn3				hypothetical protein
M6	LUJQ01000000.21	M6_00690	278408	276624	1785	CY				Opf00964	S1:S1:S1:S1:S1:S1	COG0539	K02945		30S ribosomal protein S1
M6	LUJQ01000000.21	M6_00691	278811	280181	1371	CY				Opf00036	SNF:SNF		K03308		hypothetical protein
M6	LUJQ01000000.21	M6_00692	280768	280322	447	CY				Opf11570					hypothetical protein
M6	LUJQ01000000.21	M6_00693	280843	283149	2307	PP				Opf01768	Bac_rhamnosid6H:GDE_C:CBM_6			CBM6|CBM35|GH37|GH63|GH78|GH94|GH142|GH63|GH100|GH94|GH100|GH100|GH116|GH37	hypothetical protein
M6	LUJQ01000000.21	M6_00694	283427	283873	447	CY				Opf00499	dUTPase		K01520		Deoxyuridine 5'-triphosphate nucleotidohydrolase
M6	LUJQ01000000.21	M6_00695	283997	285730	1734	CY				Opf01022	TPR_15:TPR_14:NARP1:TPR_11:ChAPs:TPR_15:TPR_12:TPR_19:TPR_2:TPR_2			GT41|GT41|GT41|GT41	Beta-barrel assembly-enhancing protease
M6	LUJQ01000000.21	M6_00696	285723	286646	924	OM				Opf02243	DUF4292				hypothetical protein
M6	LUJQ01000000.21	M6_00697	286741	288540	1800	PP				Opf00987	DUF1664:Peptidase_M23:DUF1664:Peptidase_M23				hypothetical protein
M6	LUJQ01000000.21	M6_00698	288548	289960	1413	CY				Opf00963	Polysacc_synt_3:Polysacc_synt_3:Polysacc_synt_C		K03328		Lipid III flippase
M6	LUJQ01000000.21	M6_00699	290626	290012	615	CY				Opf00440	Sua5_yciO_yrdC	COG0009	K07566		putative protein YciO
M6	LUJQ01000000.21	M6_00700	291040	290693	348	CY				Opf00379	SUI1		K03113		hypothetical protein
M6	LUJQ01000000.21	M6_00701	291604	291137	468	OM				Opf05215					hypothetical protein
M6	LUJQ01000000.21	M6_00702	292057	291644	414	OM				Opf03021					hypothetical protein
M6	LUJQ01000000.21	M6_00703	293011	292256	756	CY				Opf00920	Fer2_3:Fer2:Fer4_7	COG0479	K00240		Fumarate reductase iron-sulfur subunit
M6	LUJQ01000000.21	M6_00704	295078	293051	2028	CY				Opf01057	FAD_binding_2:Succ_DH_flav_C		K00239	AA3_1|AA3	Fumarate reductase flavoprotein subunit
M6	LUJQ01000000.21	M6_00705	296105	295092	1014	CY				Opf00710	UPF0114:Sdh_cyt:UPF0114		K00241		hypothetical protein
M6	LUJQ01000000.21	M6_00706	296484	296559	76	CY									tRNA-Asn(gtt)
M6	LUJQ01000000.21	M6_00707	296671	296745	75	CY									tRNA-Asn(gtt)
M6	LUJQ01000000.21	M6_00708	298598	297216	1383	PP				Opf09309	SWM_repeat:SWM_repeat:SWM_repeat:Big_2:SWM_repeat:ADAM_spacer1:RicinB_lectin_2:RicinB_lectin_2				hypothetical protein
M6	LUJQ01000000.21	M6_00709	300394	298955	1440	IM			1	Opf13947	SusE:DUF5115		K21571		hypothetical protein
M6	LUJQ01000000.21	M6_00710	301305	300442	864	IM			1	Opf06923	SusE			CBM69|CBM69	hypothetical protein
M6	LUJQ01000000.21	M6_00711	302942	301344	1599	PP		1		Opf01763	SusD-like_3:SusD_RagB		K21572		Starch-binding protein SusD
M6	LUJQ01000000.21	M6_00712	306083	302970	3114	PP	1			Opf00431	CarbopepD_reg_2:Plug:TonB_dep_Rec:TonB_dep_Rec		K21573		TonB-dependent receptor SusC
M6	LUJQ01000000.21	M6_00713	306421	306251	171	CY									hypothetical protein
M6	LUJQ01000000.21	M6_00714	306801	309698	2898	PP				Opf00436	TAT_signal:CarboxypepD_reg:Dioxygenase_C:OMP_b-brl_3:OMP_b-brl_3:OMP_b-brl_3				hypothetical protein
M6	LUJQ01000000.21	M6_00715	310813	309896	918	CY				Opf00256	Lactamase_B:Lactamase_B_2	COG1234	K00784		Ribonuclease Z
M6	LUJQ01000000.21	M6_00716	312470	311154	1317	PP				Opf01802	OEP:OEP:Halo_GVPC				hypothetical protein
M6	LUJQ01000000.21	M6_00717	315616	312467	3150	CY				Opf02079	ACR_tran	COG0841	K18303		Swarming motility protein SwrC
M6	LUJQ01000000.21	M6_00718	316695	315628	1068	OM				Opf02001	HlyD_D23:Peptidase_M23		K03585		Toluene efflux pump periplasmic linker protein TtgD
M6	LUJQ01000000.21	M6_00719	316984	320343	3360	PP				Opf02388	gerPA:Alpha-amylase:Alpha-amylase:gerPA:CBM26:gerPA:CBM26		K01176	GH13_31|GH13_31|GH13_31|GH13_38|GH13_1|GH13_17|GH13_5|GH13_21|GH13_30|GH13_5|GH13_10|GH13_17|GH13_21|GH13_37|GH13_9|GH13_37|GH13_2|GH13_23|GH13_37|GH13_37|GH13_21|GH13_20|GH13_2|GH13_8|GH13_7|GH13_38|GH13_38|GH13_19|GH13_9|GH13_40|GH13_10|GH13_26|GH13_39|CBM26|CBM26|GH13_24|GH13_16|CBM26|GH13_39|GH13_36|GH13_34|GH13_27|GH13_34|GH13_34|GH13_15|GH13_24|GH13_36|GH13_42|GH13_35|GH13_35|GH13_42|GH13_35|GH13_15|GH13_19|CBM26|GH13|GH13|GH13|GH13_23|GH13_8|GH13_22|GH13_30|GH13_32|GH13_7|GH13_29|GH13_29|GH13_4|GH13_7|GH13_29|GH13_16|GH13_22|GH13_7|GH13_26|GH13_4|GH13_4|GH13_39|GH13_20|GH13_11|GH13_32|GH13_11	Glycogen debranching enzyme
M6	LUJQ01000000.21	M6_00720	320483	320803	321	CY				Opf01152	Ribosomal_L21p	COG0261	K02888		50S ribosomal protein L21
M6	LUJQ01000000.21	M6_00721	320827	321096	270	CY				Opf01098	Ribosomal_L27	COG0211	K02899		50S ribosomal protein L27
M6	LUJQ01000000.21	M6_00722	322774	321524	1251	PP				Opf00820	TPM_phosphatase:DZR:TF_Zn_Ribbon:TFIIS_C:Lar_restr_allev:TFIIS_C		K06872		hypothetical protein
M6	LUJQ01000000.21	M6_00723	324207	322795	1413	CY				Opf00365	HD:HD_assoc		K01129		Deoxyguanosinetriphosphate triphosphohydrolase
M6	LUJQ01000000.21	M6_00724	325411	324152	1260	CY				Opf00759	GTP-bdg_N:GTP-bdg_M:MMR_HSR1:MMR_HSR1_Xtn:dNK	COG2262	K03665		GTPase HflX
M6	LUJQ01000000.22	M6_00725	275	42	234	OM				Opf03523					hypothetical protein
M6	LUJQ01000000.22	M6_00726	625	272	354	CY				Opf07922					hypothetical protein
M6	LUJQ01000000.22	M6_00727	825	622	204	CY				Opf05129					hypothetical protein
M6	LUJQ01000000.22	M6_00728	1147	833	315	CY				Opf06017					hypothetical protein
M6	LUJQ01000000.22	M6_00729	1536	1144	393	CY				Opf07902	DUF551				hypothetical protein
M6	LUJQ01000000.22	M6_00730	1691	1533	159	CY					RRM_1				hypothetical protein
M6	LUJQ01000000.22	M6_00731	2182	1688	495	CY				Opf05157	Luciferase_cat				hypothetical protein
M6	LUJQ01000000.22	M6_00732	2526	2194	333	CY					Head_binding				hypothetical protein
M6	LUJQ01000000.22	M6_00733	3573	3821	249	CY					Cdc6_C				hypothetical protein
M6	LUJQ01000000.22	M6_00734	3896	4210	315	CY									hypothetical protein
M6	LUJQ01000000.22	M6_00735	4207	4326	120	CY				Opf06191					hypothetical protein
M6	LUJQ01000000.22	M6_00736	4351	4563	213	CY									hypothetical protein
M6	LUJQ01000000.22	M6_00737	4584	4772	189	CY									hypothetical protein
M6	LUJQ01000000.22	M6_00738	4871	5140	270	CY									hypothetical protein
M6	LUJQ01000000.22	M6_00739	5225	5419	195	CY									hypothetical protein
M6	LUJQ01000000.22	M6_00740	5544	5825	282	CY				Opf13900					hypothetical protein
M6	LUJQ01000000.22	M6_00741	5943	6119	177	CY									hypothetical protein
M6	LUJQ01000000.22	M6_00742	6357	7604	1248	CY					5-nucleotidase				hypothetical protein
M6	LUJQ01000000.22	M6_00743	7643	8416	774	CY				Opf12388	Resolvase			GH13_26	hypothetical protein
M6	LUJQ01000000.22	M6_00744	9642	8413	1230	CY				Opf02099	Phage_int_SAM_5:Phage_integrase				hypothetical protein
M6	LUJQ01000000.23	M6_00745	1159	344	816	OM				Opf00808	TPR_1:YfiO:TPR_18:TPR_6		K05807		Outer membrane protein assembly factor BamD
M6	LUJQ01000000.23	M6_00746	2350	1382	969	CY				Opf00465	Glycos_transf_2:Glycos_transf_2:DUF4307:MerT		K20534	GT2|GT81	putative glycosyltransferase YkoT
M6	LUJQ01000000.23	M6_00747	3979	2498	1482	CY				Opf00794	tRNA-synt_2b:tRNA-synt_2b:HGTP_anticodon:ProRS-C_1	COG0442	K01881		Proline--tRNA ligase
M6	LUJQ01000000.23	M6_00748	4727	4089	639	CY				Opf01000	OmpA				hypothetical protein
M6	LUJQ01000000.23	M6_00749	5086	4787	300	CY				Opf00846					hypothetical protein
M6	LUJQ01000000.23	M6_00750	5827	5312	516	CY				Opf00275	RimM:PRC	COG0806	K02860		Ribosome maturation factor RimM
M6	LUJQ01000000.23	M6_00751	6452	5865	588	CY				Opf00514	DUF4290				hypothetical protein
M6	LUJQ01000000.23	M6_00752	7297	6551	747	CY				Opf00156	adh_short_C2		K00059		3-oxoacyl-[acyl-carrier-protein] reductase FabG
M6	LUJQ01000000.23	M6_00753	7942	7325	618	CY				Opf01037	TetR_N:TetR_C_4				hypothetical protein
M6	LUJQ01000000.23	M6_00754	8239	9456	1218	PP				Opf00532	Peptidase_S13:Peptidase_S13		K07259		hypothetical protein
M6	LUJQ01000000.23	M6_00755	9561	10379	819	CY				Opf15857	Lin-8				hypothetical protein
M6	LUJQ01000000.23	M6_00756	10407	11147	741	CY				Opf00546	TP_methylase	COG0313	K07056		Ribosomal RNA small subunit methyltransferase I
M6	LUJQ01000000.23	M6_00757	11247	12110	864	OM				Opf00155	Snapin_Pallidin:TolA_bind_tri:Tropomyosin_1				hypothetical protein
M6	LUJQ01000000.23	M6_00758	12253	13212	960	CY				Opf00810	SRP54_N:AAA_22:SRP54	COG0552	K03110		Signal recognition particle receptor FtsY
M6	LUJQ01000000.23	M6_00759	13372	14589	1218	CY				Opf00219	UPF0004:Radical_SAM:NAGidase:TRAM	COG0621	K14441		Ribosomal protein S12 methylthiotransferase RimO
M6	LUJQ01000000.23	M6_00760	14586	15647	1062	CY				Opf02340	Chorismate_bind		K02361		Isochorismate synthase MenF
M6	LUJQ01000000.23	M6_00761	15664	16527	864	CY				Opf00510	Patatin		K07001		hypothetical protein
M6	LUJQ01000000.23	M6_00762	16514	18298	1785	CY				Opf00668	Alpha-amylase:Malt_amylase_C		K01176	GH13_21|GH13_26|GH13_29|GH13_21|GH13_17|GH13_17|GH13_7|GH13_29|GH13_40|GH13|GH13_29|GH13_17|GH13_3|GH13_40|GH13_19|GH13_19|GH13_3|GH13_2|GH13_23|GH13_7|GH13_36|GH13_30|GH13_37|GH13_23|GH13_24|GH13_37|GH13_4|GH13_9|GH13_9|GH13_31|GH13_16|GH13_16|GH13_20|GH13_31|GH13_16|GH13_37|GH13_1|GH13_38|GH13_30|GH13_14|GH13_30|GH13_35|GH13_35|GH13_8|GH13_13|GH13_36|GH13_31|GH13_15|GH13_32|GH70|GH13_24|GH13_23|GH13_15	Alpha-1,4-glucan:maltose-1-phosphate maltosyltransferase
M6	LUJQ01000000.23	M6_00763	18461	19396	936	CY				Opf00805	Pribosyltran_N:Pribosyl_synth:Pribosyl_synth	COG0462	K00948		Ribose-phosphate pyrophosphokinase
M6	LUJQ01000000.23	M6_00764	20159	19479	681	CY				Opf01745	HAD_2		K07025		hypothetical protein
M6	LUJQ01000000.23	M6_00765	21368	20232	1137	CY				Opf00704	DegT_DnrJ_EryC1	COG0399	K19430		Putative pyridoxal phosphate-dependent aminotransferase EpsN
M6	LUJQ01000000.23	M6_00766	21713	22159	447	CY				Opf01664					hypothetical protein
M6	LUJQ01000000.23	M6_00767	23346	22303	1044	CY				Opf00554	AIRS:AIRS_C	COG0611	K00946		Thiamine-monophosphate kinase
M6	LUJQ01000000.23	M6_00768	24183	23371	813	CY				Opf00726	PNP_UDP_1		K03783		Purine nucleoside phosphorylase 1
M6	LUJQ01000000.23	M6_00769	25318	24272	1047	CY				Opf00472	LpxK	COG1663	K00912		Tetraacyldisaccharide 4'-kinase
M6	LUJQ01000000.23	M6_00770	27153	25405	1749	CY				Opf00267	UBA_2:Peptidase_S49:CLP_protease:Peptidase_S49:UBA_2	COG0616	K04773		Protease 4
M6	LUJQ01000000.23	M6_00771	27670	29298	1629	CY				Opf01625	POR_N:TPP_enzyme_C		K00179		hypothetical protein
M6	LUJQ01000000.23	M6_00772	29365	29952	588	CY				Opf01585	POR		K00180		hypothetical protein
M6	LUJQ01000000.23	M6_00773	30054	31367	1314	CY				Opf01655	PolyA_pol_arg_C:Aminotran_1_2		K14267		Histidinol-phosphate aminotransferase
M6	LUJQ01000000.23	M6_00774	31390	32691	1302	CY				Opf01569	AcetylCoA_hydro:CoA_trans:AcetylCoA_hyd_C	COG0427	K01067		putative butyrate:acetyl-CoA coenzyme A-transferase
M6	LUJQ01000000.23	M6_00775	32956	32795	162	CY				Opf03222					hypothetical protein
M6	LUJQ01000000.23	M6_00776	34943	33018	1926	PP				Opf01951	CarboxypepD_reg:SASA:Glyco_hydro_2_N:SASA		K05970	CE6|CE6|GH106|GH2|CBM67|CBM67	hypothetical protein
M6	LUJQ01000000.23	M6_00777	35556	35086	471	CY				Opf11570	GxGYxYP_C				hypothetical protein
M6	LUJQ01000000.23	M6_00778	35974	35495	480	CY				Opf09213					hypothetical protein
M6	LUJQ01000000.23	M6_00779	36246	37130	885	CY				Opf00852	PASTA:PASTA		K12132		hypothetical protein
M6	LUJQ01000000.23	M6_00780	37156	38265	1110	CY				Opf00396	S4:PseudoU_synth_2:NPM1-C	COG0564	K06180		Ribosomal large subunit pseudouridine synthase D
M6	LUJQ01000000.23	M6_00781	39451	38318	1134	CY				Opf00017	AI-2E_transport	COG0628	K03548		Putative transport protein YhhT
M6	LUJQ01000000.23	M6_00782	39627	41330	1704	CY				Opf00776	MFS_1:MFS_1:MFS_1				hypothetical protein
M6	LUJQ01000000.23	M6_00783	42779	41535	1245	CY				Opf00738	DUF1015		K00262		hypothetical protein
M6	LUJQ01000000.23	M6_00784	43088	43161	74	CY									tRNA-Gly(gcc)
M6	LUJQ01000000.23	M6_00785	43231	43304	74	CY									tRNA-Gly(gcc)
M6	LUJQ01000000.23	M6_00786	43419	43503	85	CY									tRNA-Leu(gag)
M6	LUJQ01000000.23	M6_00787	43871	44437	567	CY									hypothetical protein
M6	LUJQ01000000.23	M6_00788	44537	46114	1578	PP					LRR_5:LRR_5:LRR_5:LRR_5				hypothetical protein
M6	LUJQ01000000.23	M6_00789	46221	46066	156	CY				Opf12285					hypothetical protein
M6	LUJQ01000000.23	M6_00790	46428	47447	1020	CY				Opf00053	Virulence_RhuM		K01972		hypothetical protein
M6	LUJQ01000000.23	M6_00791	47671	49077	1407	OM				Opf01688	GFO_IDH_MocA			GH109	Glycosyl hydrolase family 109 protein 1
M6	LUJQ01000000.23	M6_00792	49278	52673	3396	PP				Opf00076	Glyco_hydro_2_N:Glyco_hydro_2:Glyco_hydro_2_C:DUF4981:Bgal_small_N:Bgal_small_N		K01190	GH2|CBM67|GH106	Beta-galactosidase
M6	LUJQ01000000.23	M6_00793	53210	52842	369	CY				Opf12208	DUF1016				hypothetical protein
M6	LUJQ01000000.23	M6_00794	53414	54544	1131	CY				Opf00515	TGT		K00773		Queuine tRNA-ribosyltransferase
M6	LUJQ01000000.23	M6_00795	54571	55689	1119	CY				Opf00835	YjgP_YjgQ		K11720		hypothetical protein
M6	LUJQ01000000.23	M6_00796	55842	56348	507	CY				Opf00025	Sigma70_r2:Herpes_UL35:Sigma70_r4_2	COG1595	K03088		RNA polymerase sigma-H factor
M6	LUJQ01000000.23	M6_00797	56418	56969	552	CY				Opf12603	DUF997:DUF3784				hypothetical protein
M6	LUJQ01000000.23	M6_00798	58428	57259	1170	CY				Opf00473	Lactamase_B:Flavodoxin_5	COG0426	K22405		Flavo-diiron protein FprA1
M6	LUJQ01000000.23	M6_00799	59173	58484	690	CY				Opf00202	Peptidase_M22	COG1214	K14742		tRNA threonylcarbamoyladenosine biosynthesis protein TsaB
M6	LUJQ01000000.23	M6_00800	59275	60150	876	CY				Opf00398	YicC_N:DUF1732				hypothetical protein
M6	LUJQ01000000.23	M6_00801	60211	60786	576	CY				Opf00185	Guanylate_kin	COG0194	K00942		Guanylate kinase
M6	LUJQ01000000.23	M6_00802	60831	61382	552	CY				Opf00182	CTP_transf_like:ATP-sulfurylase	COG1057	K00969		Nicotinate-nucleotide adenylyltransferase
M6	LUJQ01000000.23	M6_00803	61398	61904	507	CY				Opf00274	DUF5063				hypothetical protein
M6	LUJQ01000000.23	M6_00804	61913	63922	2010	CY				Opf00418	DNA_ligase_aden:DNA_ligase_OB:DNA_ligase_ZBD:HHH_5:HHH_2:BRCT		K01972		DNA ligase
M6	LUJQ01000000.23	M6_00805	65344	64103	1242	CY				Opf00583	SDF				Serine/threonine transporter SstT
M6	LUJQ01000000.23	M6_00806	65572	66186	615	IM				Opf02807					hypothetical protein
M6	LUJQ01000000.23	M6_00807	66513	68162	1650	CY				Opf00889	Fumerase:Fumerase_C	COG1838	K01676		Fumarate hydratase class I, aerobic
M6	LUJQ01000000.23	M6_00808	68356	69873	1518	CY				Opf00815	iPGM_N:NIR_SIR_ferr:Phosphodiest:PGM_PMM_II	COG0696	K15633	GH5_33	2,3-bisphosphoglycerate-independent phosphoglycerate mutase
M6	LUJQ01000000.23	M6_00809	70886	70095	792	IM									hypothetical protein
M6	LUJQ01000000.23	M6_00810	72240	70900	1341	OM				Opf14258	Inhibitor_I69:Peptidase_C10				hypothetical protein
M6	LUJQ01000000.23	M6_00811	73856	72615	1242	OM				Opf13582	Serpin		K13963		hypothetical protein
M6	LUJQ01000000.24	M6_00812	85	735	651	CY				Opf03285	NYN				hypothetical protein
M6	LUJQ01000000.24	M6_00813	890	1126	237	CY									hypothetical protein
M6	LUJQ01000000.24	M6_00814	1989	1084	906	CY				Opf00720	DHO_dh	COG0167	K17828		Dihydroorotate dehydrogenase B (NAD(+)), catalytic subunit
M6	LUJQ01000000.24	M6_00815	2873	2178	696	CY				Opf00923	SIMPL		K09797		hypothetical protein
M6	LUJQ01000000.24	M6_00816	3209	5569	2361	PP				Opf09819	LRR_5:LRR_5:LRR_5:LRR_5:LRR_4				hypothetical protein
M6	LUJQ01000000.24	M6_00817	6819	5815	1005	CY				Opf00086	YitT_membrane:DUF2179				hypothetical protein
M6	LUJQ01000000.24	M6_00818	7437	6910	528	CY				Opf00310	Amidase_2		K01447		hypothetical protein
M6	LUJQ01000000.24	M6_00819	8689	7604	1086	CY				Opf01845	tRNA-synt_1b:BAR_3	COG0180	K01867		Tryptophan--tRNA ligase 2
M6	LUJQ01000000.24	M6_00820	8837	11794	2958	PP				Opf02392	Peptidase_M16:Peptidase_M16:Peptidase_M16_C:Peptidase_M16_C:Peptidase_M16:Peptidase_M16_C		K07263		hypothetical protein
M6	LUJQ01000000.24	M6_00821	11959	12537	579	CY				Opf00814	F_bP_aldolase		K01624		Fructose-bisphosphate aldolase
M6	LUJQ01000000.25	M6_00822	78	602	525	CY					DUF1681				hypothetical protein
M6	LUJQ01000000.25	M6_00823	2171	972	1200	CY				Opf09208	Bac_DNA_binding:SPATA3:DUF3123				hypothetical protein
M6	LUJQ01000000.25	M6_00824	2452	2168	285	CY				Opf11209	Bac_DNA_binding		K03530		hypothetical protein
M6	LUJQ01000000.25	M6_00825	2903	2673	231	CY					P12				hypothetical protein
M6	LUJQ01000000.25	M6_00826	5045	2919	2127	CY				Opf00126	Toprim:Topoisom_bac:Ribosomal_L44	COG0550	K03169		DNA topoisomerase 3
M6	LUJQ01000000.25	M6_00827	5856	5458	399	PP				Opf06102					hypothetical protein
M6	LUJQ01000000.25	M6_00828	6796	5969	828	CY				Opf00722	MazG:MazG	COG1694	K02428		Nucleoside triphosphate pyrophosphohydrolase
M6	LUJQ01000000.25	M6_00829	8845	6860	1986	OM				Opf00547	DsbC:DsbD:Thioredoxin_7		K04084		Thiol:disulfide interchange protein DsbD
M6	LUJQ01000000.25	M6_00830	9351	8842	510	PP				Opf01830	DsbC		K04084		hypothetical protein
M6	LUJQ01000000.25	M6_00831	9456	9581	126	CY				Opf12021					hypothetical protein
M6	LUJQ01000000.25	M6_00832	9817	11715	1899	CY				Opf01061	HMGL-like:PYC_OADA:Biotin_lipoyl		K01960		4-hydroxy-2-oxovalerate aldolase
M6	LUJQ01000000.25	M6_00833	12805	12203	603	CY				Opf04595	Vsr:DUF559		K07458		hypothetical protein
M6	LUJQ01000000.25	M6_00834	13003	14505	1503	CY				Opf01548	Catalase:Catalase-rel		K03781		Catalase
M6	LUJQ01000000.25	M6_00835	15614	14583	1032	CY				Opf01591	PepSY_TM		K00380		hypothetical protein
M6	LUJQ01000000.25	M6_00836	16712	15771	942	CY				Opf01034	HTH_29:Hemerythrin:GerE		K07322		hypothetical protein
M6	LUJQ01000000.25	M6_00837	18318	16846	1473	PP				Opf02887	Mucin				hypothetical protein
M6	LUJQ01000000.25	M6_00838	19085	18471	615	CY				Opf03024	DUF1151:DUF4163:DUF1151				hypothetical protein
M6	LUJQ01000000.25	M6_00839	20109	19237	873	PP				Opf03666	DUF4384				hypothetical protein
M6	LUJQ01000000.25	M6_00840	22796	20115	2682	PP				Opf02930	TPR_19:TPR_11:TPR_14:MIT:TPR_16:Peptidase_C14:TPR_7:Peptidase_C14				hypothetical protein
M6	LUJQ01000000.25	M6_00841	25075	23000	2076	PP				Opf02608	DUF2850:ANAPC4_WD40:WD40:DUF2850:ANAPC4_WD40:DUF2850:FYVE_2:WD40				hypothetical protein
M6	LUJQ01000000.25	M6_00842	26039	25194	846	PP				Opf03700					hypothetical protein
M6	LUJQ01000000.25	M6_00843	27296	26103	1194	CY					CBP_BcsF:CHASE2:CBP_BcsF				hypothetical protein
M6	LUJQ01000000.25	M6_00844	29591	27570	2022	PP				Opf05876	Big_2:Big_2:Big_2				hypothetical protein
M6	LUJQ01000000.25	M6_00845	30781	29594	1188	CY				Opf00098	Aminotran_1_2		K00652		8-amino-7-oxononanoate synthase
M6	LUJQ01000000.26	M6_00846	803	108	696	CY				Opf00044	Ion_trans_2:Ion_trans_2:Ion_trans_2		K10716		hypothetical protein
M6	LUJQ01000000.26	M6_00847	966	2165	1200	CY				Opf00937	Epimerase:ATP-grasp:DUF2007:RimK	COG0027	K08289		Formate-dependent phosphoribosylglycinamide formyltransferase
M6	LUJQ01000000.26	M6_00848	3428	2244	1185	PP				Opf09118	OEP:OEP				hypothetical protein
M6	LUJQ01000000.26	M6_00849	6608	3456	3153	CY				Opf01028	ACR_tran		K07787		Cobalt-zinc-cadmium resistance protein CzcA
M6	LUJQ01000000.26	M6_00850	7976	6753	1224	PP				Opf00763	SelP_N:HlyD_D23:HlyD_3		K15727		hypothetical protein
M6	LUJQ01000000.26	M6_00851	8127	9545	1419	CY				Opf01154	IncA:RmuC		K09760		hypothetical protein
M6	LUJQ01000000.26	M6_00852	9609	10403	795	CY				Opf01532	Hydrolase_3	COG0561	K03768		Sugar phosphatase YidA
M6	LUJQ01000000.26	M6_00853	11942	10500	1443	CY				Opf02571	HipA_C				hypothetical protein
M6	LUJQ01000000.26	M6_00854	13849	12029	1821	OM				Opf03414	Fmp27_SW:Fmp27_SW				hypothetical protein
M6	LUJQ01000000.26	M6_00855	14590	14096	495	CY				Opf00173	Fer4_12	COG0602	K04068		Anaerobic ribonucleoside-triphosphate reductase-activating protein
M6	LUJQ01000000.26	M6_00856	16894	14687	2208	CY				Opf00432	ATP-cone:NRDD	COG1328	K21636		Anaerobic ribonucleoside-triphosphate reductase
M6	LUJQ01000000.26	M6_00857	18794	17136	1659	CY				Opf01087	DUF1705:DUF1705:Sulfatase		K03760		hypothetical protein
M6	LUJQ01000000.26	M6_00858	20122	18887	1236	CY				Opf01102	Bac_surface_Ag				hypothetical protein
M6	LUJQ01000000.26	M6_00859	20294	20980	687	CY				Opf01235	CBM9_2			CBM9	hypothetical protein
M6	LUJQ01000000.26	M6_00860	20999	22087	1089	CY				Opf01649	APH		K13059		N-acetylhexosamine 1-kinase
M6	LUJQ01000000.26	M6_00861	22940	22242	699	CY				Opf00823	cNMP_binding:HTH_Crp_2:HTH_Crp_2		K21556		Global nitrogen regulator
M6	LUJQ01000000.26	M6_00862	24512	23208	1305	PP				Opf01130	OEP:OEP		K12340		Outer membrane efflux protein BepC
M6	LUJQ01000000.26	M6_00863	25666	24593	1074	CY				Opf01174	HlyD_D23:RnfC_N		K02005		hypothetical protein
M6	LUJQ01000000.26	M6_00864	27004	25754	1251	CY				Opf01177	MacB_PCD:FtsX:FtsX		K02004		Macrolide export ATP-binding/permease protein MacB
M6	LUJQ01000000.26	M6_00865	28275	27046	1230	CY				Opf01158	MacB_PCD:DUF2951:FtsX		K02004		Macrolide export ATP-binding/permease protein MacB
M6	LUJQ01000000.26	M6_00866	29045	28386	660	CY				Opf00001	ABC_tran:MMR_HSR1	COG1136	K02003		putative ABC transporter ATP-binding protein YknY
M6	LUJQ01000000.26	M6_00867	29564	29343	222	CY				Opf11397					hypothetical protein
M6	LUJQ01000000.26	M6_00868	30604	29642	963	CY				Opf00251	AMP-binding:AMP-binding_C	COG0318	K01911		2-succinylbenzoate--CoA ligase
M6	LUJQ01000000.26	M6_00869	31656	30658	999	CY				Opf00252	MR_MLE_C		K02549		o-succinylbenzoate synthase
M6	LUJQ01000000.26	M6_00870	32477	31656	822	CY				Opf00954	ECH_1	COG0447	K01661		1,4-dihydroxy-2-naphthoyl-CoA synthase
M6	LUJQ01000000.26	M6_00871	34234	32519	1716	CY				Opf00195	TPP_enzyme_N:TPP_enzyme_M_2:TPP_enzyme_N:TPP_enzyme_N		K02551		2-succinyl-5-enolpyruvyl-6-hydroxy-3-cyclohexene-1-carboxylate synthase
M6	LUJQ01000000.26	M6_00872	35407	34487	921	CY				Opf00479	2-Hacid_dh	COG0111	K00058		Hydroxypyruvate reductase
M6	LUJQ01000000.26	M6_00873	36502	35432	1071	CY				Opf00605	Aminotran_5	COG1932	K00831		Phosphoserine aminotransferase
M6	LUJQ01000000.26	M6_00874	37489	36743	747	CY				Opf00677	SpoU_sub_bind:SpoU_methylase		K03218		Putative TrmH family tRNA/rRNA methyltransferase
M6	LUJQ01000000.26	M6_00875	39180	37516	1665	CY				Opf00295	SMC_N	COG0497	K03631		DNA repair protein RecN
M6	LUJQ01000000.26	M6_00876	40102	39191	912	PP				Opf00878	DUF4835				hypothetical protein
M6	LUJQ01000000.26	M6_00877	41404	40205	1200	CY				Opf00342	Flavoprotein:DFP		K13038		Cysteine/Cysteine sulfinic acid decarboxylase
M6	LUJQ01000000.26	M6_00878	42165	41431	735	CY				Opf00834	RNase_T:DUF2095		K02342		3'-5' exonuclease DinG
M6	LUJQ01000000.26	M6_00879	43366	42236	1131	CY				Opf00712	DNA_pol3_beta:DNA_pol3_beta_2:DNA_pol3_beta_3	COG0592	K02338		Beta sliding clamp
M6	LUJQ01000000.26	M6_00880	43747	43625	123	CY									hypothetical protein
M6	LUJQ01000000.26	M6_00881	44369	45022	654	PP									hypothetical protein
M6	LUJQ01000000.26	M6_00882	45218	45502	285	CY				Opf08650					hypothetical protein
M6	LUJQ01000000.26	M6_00883	46421	45840	582	CY				Opf00860	Rubrerythrin:Rubrerythrin:Rubredoxin:Rubredoxin	COG1592			Rubrerythrin
M6	LUJQ01000000.26	M6_00884	48032	46533	1500	CY				Opf01337	Na_H_Exchanger:TrkA_C	COG3263	K11105		K(+)/H(+) antiporter NhaP2
M6	LUJQ01000000.26	M6_00885	48824	48057	768	CY				Opf01205	Yeast_MT:Lactamase_B_2	COG1235	K06167		Phosphoribosyl 1,2-cyclic phosphate phosphodiesterase
M6	LUJQ01000000.26	M6_00886	49801	48854	948	OM				Opf00757					hypothetical protein
M6	LUJQ01000000.26	M6_00887	51960	49816	2145	OM				Opf01164	Peptidase_S9_N:Peptidase_S9		K01322	CE7|CE10|CE1|CE1	Prolyl endopeptidase
M6	LUJQ01000000.26	M6_00888	52217	52026	192	CY				Opf07703	CcmD:CcmD				hypothetical protein
M6	LUJQ01000000.26	M6_00889	52908	52273	636	CY				Opf00701	DNA_pol_A_exo1				Ribonuclease D
M6	LUJQ01000000.26	M6_00890	53679	53026	654	CY				Opf00322	AAA_26	COG0132	K01935		ATP-dependent dethiobiotin synthetase BioD 1
M6	LUJQ01000000.26	M6_00891	55109	53709	1401	CY				Opf01227	DUF452:Methyltransf_11		K02169|K09789		hypothetical protein
M6	LUJQ01000000.26	M6_00892	56289	55144	1146	CY				Opf00214	Aminotran_1_2	COG0156	K00652		5-aminolevulinate synthase
M6	LUJQ01000000.26	M6_00893	57635	56280	1356	CY				Opf00601	Aminotran_3	COG0161	K00833		Adenosylmethionine-8-amino-7-oxononanoate aminotransferase
M6	LUJQ01000000.26	M6_00894	57967	58644	678	CY				Opf00969	TK		K00857		Thymidine kinase
M6	LUJQ01000000.26	M6_00895	59399	58620	780	PP				Opf00508	DUF3108				hypothetical protein
M6	LUJQ01000000.26	M6_00896	60247	59471	777	PP				Opf05312	DUF3108				hypothetical protein
M6	LUJQ01000000.26	M6_00897	60752	60261	492	CY				Opf05100					hypothetical protein
M6	LUJQ01000000.26	M6_00898	60779	60982	204	CY				Opf11538	Tmem26				hypothetical protein
M6	LUJQ01000000.27	M6_00899	135	929	795	CY				Opf00014	Porph_ging:Porph_ging				hypothetical protein
M6	LUJQ01000000.27	M6_00900	961	1773	813	CY				Opf00014	Porph_ging:Porph_ging:Porph_ging				hypothetical protein
M6	LUJQ01000000.27	M6_00901	1796	2365	570	CY				Opf01372	OmdA:OmdA:OmdA				hypothetical protein
M6	LUJQ01000000.27	M6_00902	2611	2540	72	CY									tRNA-Gln(ttg)
M6	LUJQ01000000.27	M6_00903	4347	2824	1524	CY				Opf01178	DUF423:PTR2:DUF423	COG3104	K03305		Dipeptide and tripeptide permease A
M6	LUJQ01000000.27	M6_00904	4832	4398	435	CY				Opf00411	SufE	COG2166	K02426		Cysteine desulfuration protein SufE
M6	LUJQ01000000.27	M6_00905	5857	4877	981	OM				Opf00338	DUF5380:Peptidase_M28				hypothetical protein
M6	LUJQ01000000.27	M6_00906	6663	5989	675	CY				Opf00886	tRNA_m1G_MT		K00554		tRNA (guanine-N(1)-)-methyltransferase
M6	LUJQ01000000.27	M6_00907	7551	6721	831	CY				Opf04170	AsnA:AsnA	COG2502	K01914		Aspartate--ammonia ligase
M6	LUJQ01000000.27	M6_00908	9335	7575	1761	PP				Opf04273	TonB_dep_Rec:TonB_dep_Rec:TonB_dep_Rec		K16092		hypothetical protein
M6	LUJQ01000000.27	M6_00909	12346	9413	2934	PP				Opf00374	TPR_6:TPR_9:TPR_16:ANAPC3:TPR_16:ANAPC3:TPR_6:TPR_16:TPR_16:TPR_12:YfiO:TPR_6:TPR_6:TPR_16:TPR_9:TPR_2:TPR_12:TPR_6			GT41|GT41|GT41	Cell division coordinator CpoB
M6	LUJQ01000000.27	M6_00910	13677	12574	1104	PP				Opf00409					hypothetical protein
M6	LUJQ01000000.27	M6_00911	14351	13746	606	CY				Opf11758	DUF2478:ACPS		K06133		hypothetical protein
M6	LUJQ01000000.27	M6_00912	15779	14403	1377	CY				Opf00646	DUF21:CBS:CBS:CorC_HlyC		K03699		hypothetical protein
M6	LUJQ01000000.27	M6_00913	16473	16000	474	CY				Opf00197	dCMP_cyt_deam_1	COG0295	K01489		Cytidine deaminase
M6	LUJQ01000000.27	M6_00914	16758	17438	681	CY				Opf01477	Wzz:TPR_21:TPR_6:TPR_9				hypothetical protein
M6	LUJQ01000000.27	M6_00915	17737	18558	822	CY				Opf00533	Pantoate_transf	COG0413	K00606		3-methyl-2-oxobutanoate hydroxymethyltransferase
M6	LUJQ01000000.27	M6_00916	19058	20728	1671	PP				Opf01405	Sec2p:TPR_19:DUF3450:Alkyl_sulf_dimr:TPR_4:IncA:Sec2p		K21557		hypothetical protein
M6	LUJQ01000000.27	M6_00917	21032	24043	3012	PP	1			Opf00004	CarbopepD_reg_2:Plug:Plug:TonB_dep_Rec		K21573		TonB-dependent receptor P3
M6	LUJQ01000000.27	M6_00918	24057	25553	1497	PP		1		Opf03138	SusD-like_3:SusD_RagB		K21572		SusD-like protein P2
M6	LUJQ01000000.27	M6_00919	25575	27068	1494	OM			1	Opf04347	SusE:SusF_SusE:SusF_SusE		K21571	CBM20|CBM20|CBM69|CBM69|CBM20|CBM69	hypothetical protein
M6	LUJQ01000000.27	M6_00920	27109	28947	1839	OM				Opf04327	Glyco_hydro_66		K05988	GH66	hypothetical protein
M6	LUJQ01000000.27	M6_00921	29025	31130	2106	PP				Opf00042	GH97_N:Glyco_hydro_97:GH97_C		K21574	GH97	Glucan 1,4-alpha-glucosidase SusB
M6	LUJQ01000000.27	M6_00922	33622	31655	1968	CY				Opf01284	GH97_N:Glyco_hydro_97:GH97_C		K01187	GH36|GH13|GH97	Retaining alpha-galactosidase
M6	LUJQ01000000.28	M6_00923	75	1	75	CY									tRNA-His(gtg)
M6	LUJQ01000000.28	M6_00924	2436	391	2046	CY				Opf00845	HATPase_c_3:HSP90:HSP90:DUF1690	COG0326	K04079		Chaperone protein HtpG
M6	LUJQ01000000.28	M6_00925	2650	2546	105	CY									hypothetical protein
M6	LUJQ01000000.28	M6_00926	2769	3791	1023	CY				Opf00831	Ldh_1_N:Ldh_1_C		K00024	GH4|GH4	Malate dehydrogenase
M6	LUJQ01000000.28	M6_00927	4769	3849	921	CY				Opf01224	Dus		K05540		tRNA-dihydrouridine(16) synthase
M6	LUJQ01000000.28	M6_00928	5829	4843	987	CY				Opf02044	EamA:EamA				hypothetical protein
M6	LUJQ01000000.28	M6_00929	6500	6108	393	CY					Apolipoprotein:LEA_4:LEA_4				hypothetical protein
M6	LUJQ01000000.28	M6_00930	7931	6636	1296	CY				Opf15454	McrBC		K19147		hypothetical protein
M6	LUJQ01000000.28	M6_00931	10027	7952	2076	CY				Opf07510	IstB_IS21:AAA_5:AAA_18:AAA_5:AAA_19		K07452		hypothetical protein
M6	LUJQ01000000.28	M6_00932	10405	10070	336	CY				Opf07510			K07452		hypothetical protein
M6	LUJQ01000000.28	M6_00933	10526	11539	1014	CY				Opf00513	ABC_tran:SMC_N:DUF4162		K01990		Vitamin B12 import ATP-binding protein BtuD
M6	LUJQ01000000.28	M6_00934	11599	12927	1329	CY				Opf00924	ABC2_membrane_3	COG1668	K01992		putative protein YhaP
M6	LUJQ01000000.28	M6_00935	13294	14613	1320	CY				Opf00024	ELFV_dehydrog_N:ELFV_dehydrog		K00262		NAD-specific glutamate dehydrogenase
M6	LUJQ01000000.28	M6_00936	15076	15570	495	CY				Opf01292	FUR	COG0735	K03711		Peroxide operon regulator
M6	LUJQ01000000.28	M6_00937	15648	16916	1269	CY				Opf00807	Adenylsucc_synt	COG0104	K01939		Adenylosuccinate synthetase
M6	LUJQ01000000.29	M6_00938	792	1688	897	PP				Opf01047	DUF1460				hypothetical protein
M6	LUJQ01000000.29	M6_00939	3153	1861	1293	CY				Opf01135	Enolase_N:Enolase_C	COG0148	K01689		Enolase
M6	LUJQ01000000.29	M6_00940	4297	3809	489	CY				Opf00706	Ribosomal_L17:Ribosomal_60s		K02879		hypothetical protein
M6	LUJQ01000000.29	M6_00941	5298	4306	993	CY				Opf01063	RNA_pol_L:RNA_pol_A_bac:RNA_pol_A_CTD	COG0202	K03040		DNA-directed RNA polymerase subunit alpha
M6	LUJQ01000000.29	M6_00942	5924	5319	606	CY				Opf01089	Ribosomal_S4:S4:Ribosomal_S4		K02986		30S ribosomal protein S4
M6	LUJQ01000000.29	M6_00943	6458	6069	390	CY				Opf01546	Ribosomal_S11		K02948		30S ribosomal protein S11
M6	LUJQ01000000.29	M6_00944	6869	6489	381	CY				Opf01019	Ribosomal_S13	COG0099	K02952		30S ribosomal protein S13
M6	LUJQ01000000.29	M6_00945	7134	7018	117	CY				Opf02086	Ribosomal_L36				hypothetical protein
M6	LUJQ01000000.29	M6_00946	7349	7170	180	CY				Opf01397	eIF-1a		K02518		Translation initiation factor IF-1
M6	LUJQ01000000.29	M6_00947	8218	7436	783	CY				Opf00708	Peptidase_M24	COG0024	K01265		Methionine aminopeptidase 1
M6	LUJQ01000000.29	M6_00948	9650	8301	1350	CY				Opf01026	SecY	COG0201	K03076		Protein translocase subunit SecY
M6	LUJQ01000000.29	M6_00949	10104	9655	450	CY				Opf00979	Ribosomal_L27A	COG0200	K02876		50S ribosomal protein L15
M6	LUJQ01000000.29	M6_00950	10396	10217	180	CY				Opf01065	Ribosomal_L30		K02907		50S ribosomal protein L30
M6	LUJQ01000000.29	M6_00951	10935	10417	519	CY				Opf00980	Ribosomal_S5:Ribosomal_S5_C	COG0098	K02988		30S ribosomal protein S5
M6	LUJQ01000000.29	M6_00952	11285	10944	342	CY				Opf01052	Ribosomal_L18p		K02881		50S ribosomal protein L18
M6	LUJQ01000000.29	M6_00953	11856	11299	558	CY				Opf00751	Ribosomal_L6:Ribosomal_L6		K02933		50S ribosomal protein L6
M6	LUJQ01000000.29	M6_00954	12276	11878	399	CY				Opf01104	Ribosomal_S8		K02994		30S ribosomal protein S8
M6	LUJQ01000000.29	M6_00955	12778	12509	270	CY				Opf00975	Ribosomal_S14	COG0199	K02954		Alternate 30S ribosomal protein S14
M6	LUJQ01000000.29	M6_00956	13478	12933	546	CY				Opf00921	Ribosomal_L5:Ribosomal_L5_C	COG0094	K02931		50S ribosomal protein L5
M6	LUJQ01000000.29	M6_00957	13798	13478	321	CY				Opf01049	KOW:ribosomal_L24		K02895		50S ribosomal protein L24
M6	LUJQ01000000.29	M6_00958	14202	13837	366	CY				Opf01572	Ribosomal_L14		K02874		50S ribosomal protein L14
M6	LUJQ01000000.29	M6_00959	14466	14206	261	CY				Opf01197	Ribosomal_S17		K02961		30S ribosomal protein S17
M6	LUJQ01000000.29	M6_00960	14696	14499	198	CY				Opf00995	Ribosomal_L29		K02904		hypothetical protein
M6	LUJQ01000000.29	M6_00961	15141	14710	432	CY				Opf01196	Ribosomal_L16	COG0197	K02878		50S ribosomal protein L16
M6	LUJQ01000000.29	M6_00962	16060	15326	735	CY				Opf01110	KH_2:Ribosomal_S3_C	COG0092	K02982		30S ribosomal protein S3
M6	LUJQ01000000.29	M6_00963	16477	16064	414	CY				Opf01159	Ribosomal_L22		K02890		hypothetical protein
M6	LUJQ01000000.29	M6_00964	16796	16527	270	CY				Opf01298	Ribosomal_S19		K02965		30S ribosomal protein S19
M6	LUJQ01000000.29	M6_00965	17653	16826	828	CY				Opf01091	Ribosomal_L2:Ribosomal_L2_C	COG0090	K02886		50S ribosomal protein L2
M6	LUJQ01000000.29	M6_00966	17839	17663	177	CY				Opf00901	Ribosomal_L23	COG0089	K02892		50S ribosomal protein L23
M6	LUJQ01000000.29	M6_00967	18578	17958	621	CY				Opf01084	Ribosomal_L4		K02926		50S ribosomal protein L4
M6	LUJQ01000000.29	M6_00968	19201	18578	624	CY				Opf01059	Ribosomal_L3:Ribosomal_L3:Ribosomal_L3	COG0087	K02906		50S ribosomal protein L3
M6	LUJQ01000000.29	M6_00969	19658	19353	306	CY				Opf01635	Ribosomal_S10	COG0051	K02946		30S ribosomal protein S10
M6	LUJQ01000000.29	M6_00970	21824	19698	2127	CY				Opf00888	GTP_EFTU:EFG_II:GTP_EFTU_D2:EFG_II:EFG_IV:EFG_C	COG0480	K02355		Elongation factor G
M6	LUJQ01000000.29	M6_00971	22361	21885	477	CY				Opf01015	Ribosomal_S7		K02992		30S ribosomal protein S7
M6	LUJQ01000000.29	M6_00972	22958	22569	390	CY				Opf01849	Ribosom_S12_S23		K02950		30S ribosomal protein S12
M6	LUJQ01000000.29	M6_00973	24182	23244	939	CY				Opf04670	Acetyltransf_6:Acetyltransf_6				hypothetical protein
M6	LUJQ01000000.29	M6_00974	24364	25371	1008	CY				Opf00733	Semialdhyde_dh:Semialdhyde_dhC	COG0136	K00133		Aspartate-semialdehyde dehydrogenase
M6	LUJQ01000000.29	M6_00975	25429	27606	2178	CY				Opf00725	Na_H_Exchanger:Usp		K03455		Glutathione-regulated potassium-efflux system protein KefB
M6	LUJQ01000000.29	M6_00976	27783	29561	1779	CY				Opf00037	DXP_synthase_N:DXP_synthase_N:Transket_pyr:Transketolase_C	COG1154	K01662		1-deoxy-D-xylulose-5-phosphate synthase
M6	LUJQ01000000.29	M6_00977	31025	29823	1203	CY				Opf00408	NTP_transf_4:Hexapep:Hexapep_2:Hexapep:Hexapep:Hexapep:Hexapep		K00973		hypothetical protein
M6	LUJQ01000000.29	M6_00978	31090	31641	552	CY				Opf00066	dTDP_sugar_isom	COG1898	K01790		dTDP-4-dehydrorhamnose 3,5-epimerase
M6	LUJQ01000000.29	M6_00979	31696	33678	1983	CY				Opf01362	DUF4954				hypothetical protein
M6	LUJQ01000000.29	M6_00980	35374	34253	1122	CY				Opf00761	PCRF:RF-1		K02836		Peptide chain release factor 2
M6	LUJQ01000000.29	M6_00981	35677	36147	471	CY				Opf00851	GreA_GreB_N:GreA_GreB	COG0782	K03624		Transcription elongation factor GreA
M6	LUJQ01000000.29	M6_00982	36239	36634	396	CY				Opf00577	HIT	COG0537	K02503		putative HIT-like protein
M6	LUJQ01000000.29	M6_00983	36643	37758	1116	OM				Opf00360	DUF4369:Thioredoxin_8:Thioredoxin_8				Thiol-disulfide oxidoreductase ResA
M6	LUJQ01000000.29	M6_00984	37806	38840	1035	CY				Opf01985	Glycos_transf_2		K12998	GT27|GT2|GT13|GT81	hypothetical protein
M6	LUJQ01000000.29	M6_00985	38852	40024	1173	CY					Glycos_transf_1:Glyco_transf_4:Glyco_trans_1_4		K20444		hypothetical protein
M6	LUJQ01000000.29	M6_00986	40080	41291	1212	PP				Opf01462	Abhydrolase_3:Esterase	COG2382	K07214	CE10|CE1|CE10	Carbohydrate acetyl esterase/feruloyl esterase
M6	LUJQ01000000.29	M6_00987	41313	42242	930	CY				Opf01124	Glycos_transf_2:Glyco_trans_2_3:Glyco_tranf_2_4:Glycos_transf_2		K19425	GT21|GT2|GT45|GT12|GT27|GT45|GT64|GT81|GT74	hypothetical protein
M6	LUJQ01000000.29	M6_00988	42300	44288	1989	CY				Opf00327	HATPase_c:DNA_gyraseB:Toprim:DNA_gyraseB_C	COG0187	K02622		DNA gyrase subunit B
M6	LUJQ01000000.29	M6_00989	44506	44952	447	CY				Opf00278	CTP_transf_like	COG0669	K00954		Phosphopantetheine adenylyltransferase
M6	LUJQ01000000.29	M6_00990	44958	46625	1668	PP				Opf00008	PDZ:PDZ_2:Peptidase_S41		K03797		hypothetical protein
M6	LUJQ01000000.29	M6_00991	46745	48547	1803	CY				Opf00318	AMP-binding:AMP-binding_C	COG1022	K01897		Long-chain-fatty-acid--CoA ligase FadD15
M6	LUJQ01000000.29	M6_00992	48612	48938	327	PP				Opf01820					hypothetical protein
M6	LUJQ01000000.29	M6_00993	50063	49155	909	CY				Opf00590	ParBc:HTH_3:ParBc:HTH_3	COG1475	K03497		putative chromosome-partitioning protein ParB
M6	LUJQ01000000.29	M6_00994	50930	50169	762	CY				Opf00061	AAA_31:Fer4_NifH	COG1192	K03496		Sporulation initiation inhibitor protein Soj
M6	LUJQ01000000.29	M6_00995	51201	51962	762	CY				Opf00358	SurE	COG0496	K03787		5'-nucleotidase SurE
M6	LUJQ01000000.29	M6_00996	52347	53669	1323	CY				Opf01029	NAD_binding_5		K01858		hypothetical protein
M6	LUJQ01000000.29	M6_00997	53834	54955	1122	PP				Opf07225					hypothetical protein
M6	LUJQ01000000.29	M6_00998	57406	55073	2334	OM				Opf00428	Glyco_hydro_20b:Glyco_hydro_20:CHB_HEX_C_1:F5_F8_type_C		K12373	GH20|CBM32	hypothetical protein
M6	LUJQ01000000.29	M6_00999	57763	59076	1314	CY				Opf00594	S-AdoMet_synt_N:S-AdoMet_synt_M:S-AdoMet_synt_C		K00789		S-adenosylmethionine synthase
M6	LUJQ01000000.29	M6_01000	59196	60734	1539	CY					Chromate_transp:Chromate_transp:Chromate_transp				hypothetical protein
M6	LUJQ01000000.29	M6_01001	60954	63023	2070	CY				Opf01229	SurA_N_2:SurA_N_3:Rotamase_2:Rotamase_2:Rotamase_2		K03770		hypothetical protein
M6	LUJQ01000000.29	M6_01002	63391	64137	747	PP				Opf09007					hypothetical protein
M6	LUJQ01000000.3	M6_00087	1604	330	1275	CY				Opf00645	DUF21:Methyltr_RsmB-F:CBS:CorC_HlyC		K03699		hypothetical protein
M6	LUJQ01000000.3	M6_00088	2387	1731	657	CY				Opf00313	LptC				hypothetical protein
M6	LUJQ01000000.3	M6_00089	3731	2487	1245	PP				Opf00591					hypothetical protein
M6	LUJQ01000000.3	M6_00090	4443	3718	726	CY				Opf00504	Pan_kinase		K03525		Type III pantothenate kinase
M6	LUJQ01000000.3	M6_00091	5008	4526	483	CY				Opf01161	LuxS	COG1854	K07173		S-ribosylhomocysteine lyase
M6	LUJQ01000000.3	M6_00092	5726	5049	678	CY				Opf00576	PNP_UDP_1	COG0775	K01243		5'-methylthioadenosine/S-adenosylhomocysteine nucleosidase
M6	LUJQ01000000.3	M6_00093	5901	6644	744	CY				Opf11912	DUF4383:DUF308:DUF308				hypothetical protein
M6	LUJQ01000000.3	M6_00094	7277	6612	666	CY				Opf00575	Cytidylate_kin2		K00945		Cytidylate kinase
M6	LUJQ01000000.3	M6_00095	8362	7352	1011	CY				Opf00486	Radical_SAM:BATS	COG0502	K01012		Biotin synthase
M6	LUJQ01000000.3	M6_00096	9902	8775	1128	CY				Opf00359	DHQ_synthase	COG0337	K01735		3-dehydroquinate synthase
M6	LUJQ01000000.3	M6_00097	10701	9967	735	CY				Opf00204	HAD_2		K01838		Phosphoglycolate phosphatase
M6	LUJQ01000000.3	M6_00098	11332	10682	651	CY				Opf01921	BRCA2:cNMP_binding:HTH_22:HTH_17				hypothetical protein
M6	LUJQ01000000.3	M6_00099	11837	11370	468	PP				Opf02410					hypothetical protein
M6	LUJQ01000000.3	M6_00100	12476	11883	594	PP				Opf02425					hypothetical protein
M6	LUJQ01000000.3	M6_00101	14254	12473	1782	CY				Opf00420	DUF3078:DUF3078:DUF3078				hypothetical protein
M6	LUJQ01000000.3	M6_00102	14358	16832	2475	CY				Opf00308	B5:tRNA_bind:B3_4:B5:FDX-ACB	COG0072	K01890		Phenylalanine--tRNA ligase beta subunit
M6	LUJQ01000000.3	M6_00103	16893	17606	714	CY				Opf00857	Transcrip_reg	COG0217	K00975		putative transcriptional regulatory protein
M6	LUJQ01000000.3	M6_00104	17877	18488	612	CY				Opf00539	Lum_binding:Lum_binding	COG0307	K00793		Riboflavin synthase
M6	LUJQ01000000.3	M6_00105	19458	18832	627	PP									hypothetical protein
M6	LUJQ01000000.3	M6_00106	19985	19488	498	OM					DUF5006:BACON				hypothetical protein
M6	LUJQ01000000.3	M6_00107	20331	23801	3471	CY				Opf00145	DUF2723:DUF2723:DUF2723				hypothetical protein
M6	LUJQ01000000.3	M6_00108	23814	24431	618	CY				Opf00641	Polysacc_deac_1	COG0726	K22278	CE4	Peptidoglycan-N-acetylglucosamine deacetylase
M6	LUJQ01000000.3	M6_00109	24436	25434	999	CY				Opf00109	DUF1730:Fer4_16	COG1600	K18979		Epoxyqueuosine reductase
M6	LUJQ01000000.3	M6_00110	27223	25400	1824	CY				Opf00469	GIY-YIG:UVR:UvrC_HhH_N:HHH_5	COG0322	K03703		UvrABC system protein C
M6	LUJQ01000000.3	M6_00111	27388	28614	1227	CY				Opf00699	Sacchrp_dh_NADP:Sacchrp_dh_C		K00290		Carboxynorspermidine synthase
M6	LUJQ01000000.3	M6_00112	28664	29569	906	CY				Opf00629	DeoC	COG0274	K01619		Deoxyribose-phosphate aldolase
M6	LUJQ01000000.3	M6_00113	29650	30321	672	CY				Opf08279	DUF4339:Pex14_N:CD225				hypothetical protein
M6	LUJQ01000000.3	M6_00114	30318	30710	393	CY				Opf00900	DUF2752:DUF2752:DUF2752				hypothetical protein
M6	LUJQ01000000.3	M6_00115	30940	30620	321	CY				Opf13144					hypothetical protein
M6	LUJQ01000000.3	M6_00116	30955	32406	1452	PP				Opf00425	OEP:OEP		K12340		hypothetical protein
M6	LUJQ01000000.3	M6_00117	32489	33502	1014	CY				Opf00405	DUF3951:HlyD_D23		K01993		hypothetical protein
M6	LUJQ01000000.3	M6_00118	33627	34796	1170	CY				Opf00217	ABC2_membrane_3		K01992		hypothetical protein
M6	LUJQ01000000.3	M6_00119	34857	36038	1182	CY				Opf00188	ABC2_membrane_3		K01992		hypothetical protein
M6	LUJQ01000000.3	M6_00120	37223	36366	858	PP				Opf00570	PLA1		K01058		hypothetical protein
M6	LUJQ01000000.3	M6_00121	37504	38523	1020	OM				Opf12973	DUF4369:DUF4369				hypothetical protein
M6	LUJQ01000000.3	M6_00122	38536	40077	1542	CY				Opf00462	ChlI:Mg_chelatase:Mg_chelatase_C	COG0606	K07391		Competence protein ComM
M6	LUJQ01000000.3	M6_00123	40189	41175	987	CY				Opf09105	Y1_Tnp				hypothetical protein
M6	LUJQ01000000.3	M6_00124	42241	41150	1092	CY				Opf00166	2-Hacid_dh_C:DUF3410	COG0111	K03473		Erythronate-4-phosphate dehydrogenase
M6	LUJQ01000000.3	M6_00125	43255	42275	981	CY				Opf01310	BacteriocIIc_cy:CytB6-F_Fe-S:BacteriocIIc_cy:BacteriocIIc_cy:CytB6-F_Fe-S				hypothetical protein
M6	LUJQ01000000.3	M6_00126	44573	43302	1272	CY				Opf00468	GARS_N:GARS_A:GARS_C	COG0151	K01945		Phosphoribosylamine--glycine ligase
M6	LUJQ01000000.3	M6_00127	46453	44642	1812	CY				Opf00423	THUMP:UPF0020		K07444		Ribosomal RNA large subunit methyltransferase K/L
M6	LUJQ01000000.3	M6_00128	47388	46585	804	CY				Opf00983	adh_short	COG1028	K07124		putative oxidoreductase
M6	LUJQ01000000.3	M6_00129	51301	47534	3768	PP				Opf05912	BNR_assoc_N:Beta_helix:BNR_assoc_N:DUF4465		K21449	PL9_2|PL9_2|CE8	hypothetical protein
M6	LUJQ01000000.3	M6_00130	51744	52160	417	CY				Opf14272					hypothetical protein
M6	LUJQ01000000.3	M6_00131	52711	52193	519	CY				Opf00711	Pribosyltran		K00759		Adenine phosphoribosyltransferase
M6	LUJQ01000000.3	M6_00132	54793	52811	1983	CY				Opf00493	GIDA:GIDA_assoc	COG0445	K03495	AA3_1|AA3|AA8	tRNA uridine 5-carboxymethylaminomethyl modification enzyme MnmG
M6	LUJQ01000000.3	M6_00133	55221	54790	432	CY				Opf00283	UPF0054		K07042		Endoribonuclease YbeY
M6	LUJQ01000000.3	M6_00134	56777	55545	1233	CY				Opf01577	Acyl_transf_3:Gate:Gate		K06373		hypothetical protein
M6	LUJQ01000000.3	M6_00135	57206	58246	1041	PP				Opf01976	PAP2:PAP2				hypothetical protein
M6	LUJQ01000000.3	M6_00136	58332	59174	843	CY				Opf02240	Kdo:APH				hypothetical protein
M6	LUJQ01000000.3	M6_00137	59235	60950	1716	CY				Opf00161	PRK		K00876		Uridine kinase
M6	LUJQ01000000.3	M6_00138	62025	61225	801	CY				Opf05291	eIF3_subunit				hypothetical protein
M6	LUJQ01000000.3	M6_00139	62526	62041	486	CY				Opf00683	ExbD		K03559		Tol-Pal system protein TolR
M6	LUJQ01000000.3	M6_00140	63258	62584	675	CY				Opf00564	DUF2530:DUF4083:MotA_ExbB	COG0811	K03561		Tol-Pal system protein TolQ
M6	LUJQ01000000.3	M6_00141	64024	63281	744	CY				Opf00730	PdxJ		K03474		Pyridoxine 5'-phosphate synthase
M6	LUJQ01000000.3	M6_00142	64403	64792	390	CY				Opf01370					hypothetical protein
M6	LUJQ01000000.3	M6_00143	64826	65704	879	CY				Opf00246	NAD_kinase		K00858		NAD kinase
M6	LUJQ01000000.3	M6_00144	65770	66477	708	CY				Opf01273	DUF45		K07043		hypothetical protein
M6	LUJQ01000000.3	M6_00145	66674	67081	408	CY				Opf06290	Response_reg		K07657		Transcriptional regulatory protein BasR
M6	LUJQ01000000.3	M6_00146	67220	69838	2619	CY				Opf00227	YfhO:YfhO:YfhO				hypothetical protein
M6	LUJQ01000000.3	M6_00147	69825	70457	633	CY				Opf04592					hypothetical protein
M6	LUJQ01000000.3	M6_00148	70454	71377	924	CY				Opf00630	Phage_int_SAM_1:Phage_integrase		K04763		Tyrosine recombinase XerD
M6	LUJQ01000000.3	M6_00149	72714	71521	1194	CY				Opf01506	DUF1461:MS_channel:MS_channel	COG0668	K16053		Miniconductance mechanosensitive channel YbdG
M6	LUJQ01000000.3	M6_00150	72961	73374	414	PP				Opf08643	Phage_lysis:Phage_lysis				hypothetical protein
M6	LUJQ01000000.3	M6_00151	73453	73611	159	CY									hypothetical protein
M6	LUJQ01000000.3	M6_00152	74906	73590	1317	CY				Opf01014	Beta_elim_lyase:Aminotran_1_2	COG0436	K00812		Aspartate aminotransferase
M6	LUJQ01000000.3	M6_00153	80765	75069	5697	PP				Opf03211	Inhibitor_I69:Peptidase_C10:Inhibitor_I69:LRR_5:Peptidase_C39_2:LRR_5:LRR_5		K01364		hypothetical protein
M6	LUJQ01000000.3	M6_00154	82358	81042	1317	PP				Opf01467	Alpha_L_fucos		K01206	GH29	hypothetical protein
M6	LUJQ01000000.3	M6_00155	82709	82371	339	CY				Opf01790	rhaM		K03534		L-fucose mutarotase
M6	LUJQ01000000.3	M6_00156	84025	82712	1314	CY				Opf01648	MFS_1:MFS_1	COG0738	K02429		L-fucose-proton symporter
M6	LUJQ01000000.3	M6_00157	85943	84165	1779	CY				Opf02075	Fucose_iso_N1:Fucose_iso_N2:Fucose_iso_C	COG2407	K01818		L-fucose isomerase
M6	LUJQ01000000.3	M6_00158	88705	86021	2685	PP				Opf01287	Transglut_core:MG1:Transglut_core:CarboxypepD_reg				hypothetical protein
M6	LUJQ01000000.3	M6_00159	89531	88761	771	CY				Opf01193	CutC	COG3142	K06201		Copper homeostasis protein CutC
M6	LUJQ01000000.3	M6_00160	90420	89707	714	CY				Opf00811	Bax1-I	COG0670	K06890		Inner membrane protein YbhL
M6	LUJQ01000000.3	M6_00161	92368	90578	1791	CY				Opf00883	Arg_tRNA_synt_N:tRNA-synt_1d:DALR_1	COG0018	K01887		Arginine--tRNA ligase
M6	LUJQ01000000.3	M6_00162	93587	92550	1038	OM				Opf02249	Mfa_like_1				hypothetical protein
M6	LUJQ01000000.3	M6_00163	94636	93641	996	OM				Opf06754	DUF5119				hypothetical protein
M6	LUJQ01000000.3	M6_00164	94783	96291	1509	CY				Opf00304	GH3:GH3				hypothetical protein
M6	LUJQ01000000.3	M6_00165	96326	97756	1431	PP				Opf00422	Alk_phosphatase:Alk_phosphatase	COG1785	K01077		Alkaline phosphatase 4
M6	LUJQ01000000.3	M6_00166	97784	98437	654	PP				Opf04581	DUF4919				hypothetical protein
M6	LUJQ01000000.3	M6_00167	98452	99198	747	CY				Opf00960	Pkinase:Pkinase_Tyr:CaATP_NAI		K12132		hypothetical protein
M6	LUJQ01000000.3	M6_00168	99326	100462	1137	CY				Opf00372	DKCLD:Acetyltransf_1:SbcD_C:DKCLD:Acetyltransf_1				Protein YghO
M6	LUJQ01000000.3	M6_00169	100488	101078	591	CY				Opf00257	RNase_HII	COG0164	K03470		Ribonuclease HII
M6	LUJQ01000000.3	M6_00170	103983	101188	2796	CY					Peptidase_M6:PKD:PKD		K09607	GH119|GH119	hypothetical protein
M6	LUJQ01000000.3	M6_00171	107020	104111	2910	PP				Opf16115	MAM:MAM:CBM_4_9:PKD:CBM_4_9			CBM22|CBM22|CBM22|CBM22|CBM80|CBM80	hypothetical protein
M6	LUJQ01000000.3	M6_00172	107912	107529	384	CY				Opf00048	HxlR				hypothetical protein
M6	LUJQ01000000.3	M6_00173	108068	108478	411	CY				Opf01211	Cupin_2:Cupin_2				hypothetical protein
M6	LUJQ01000000.3	M6_00174	108724	108637	88	CY									tRNA-Ser(cga)
M6	LUJQ01000000.3	M6_00175	108913	109761	849	PP				Opf01425	S1-P1_nuclease		K05986		hypothetical protein
M6	LUJQ01000000.30	M6_01003	540	37	504	PP				Opf00996	DUF4995:SPOR				hypothetical protein
M6	LUJQ01000000.30	M6_01004	1098	595	504	CY				Opf00707	Metallophos_2		K07095		hypothetical protein
M6	LUJQ01000000.30	M6_01005	2990	1128	1863	PP				Opf01765	Cyc-maltodext_N:Alpha-amylase:Cyc-maltodext_C		K21575	GH13_19|GH13_18|GH13_14|GH13_18|GH13_15|GH13_13|GH13_13|GH13_20|GH13_11|GH13_11|GH13_16|GH13_16|GH13_10|GH13_10|GH13_21|GH13_1|GH13_17|GH13_9|GH13_22|GH13_22|GH13_22|GH13_18|GH13_23|GH13_23|GH13_9|GH13_40|GH13_26|GH13_4|GH13_2|GH13_35|GH13_30|GH13_30|GH13_35|GH13_6|GH13_34|GH13_34|GH13_40|GH13_33|GH13_32|GH13_24|GH13_5|GH13_5|GH13_31|GH13_31|GH13_4|GH13_36|GH13_7|GH13|GH13_38|GH13_39|GH13_39|GH13_27|GH13_37|GH70|GH13_29|GH13_38|GH13_3|GH13_29|GH13_8|GH13_8|GH13_38	Maltogenic alpha-amylase
M6	LUJQ01000000.30	M6_01006	5329	3041	2289	CY				Opf05571				GH78|CBM35|GH94|CBM35	hypothetical protein
M6	LUJQ01000000.30	M6_01007	6609	5377	1233	PP				Opf00294	Peptidase_C1:Peptidase_C1_2:Peptidase_C1_2		K01372		hypothetical protein
M6	LUJQ01000000.30	M6_01008	6860	7339	480	CY				Opf01020	Ribosomal_L13	COG0102	K02871		50S ribosomal protein L13
M6	LUJQ01000000.30	M6_01009	7360	7746	387	CY				Opf01105	Ribosomal_S9	COG0103	K02996		30S ribosomal protein S9
M6	LUJQ01000000.30	M6_01010	7933	8769	837	CY				Opf01007	Ribosomal_S2	COG0052	K02967		30S ribosomal protein S2
M6	LUJQ01000000.30	M6_01011	8936	9928	993	CY				Opf00931	UBA:EF_TS		K02357		Elongation factor Ts, mitochondrial
M6	LUJQ01000000.30	M6_01012	9991	10131	141	CY									hypothetical protein
M6	LUJQ01000000.30	M6_01013	11001	10474	528	OM									hypothetical protein
M6	LUJQ01000000.30	M6_01014	13354	11096	2259	PP				Opf00550	Plug:Chordopox_A20R		K02014		Vitamin B12 transporter BtuB
M6	LUJQ01000000.30	M6_01015	16314	13525	2790	PP				Opf16710	RCC1:RCC1_2:RCC1:RCC1:RCC1:RCC1:RCC1:LRR_5:LRR_5				hypothetical protein
M6	LUJQ01000000.30	M6_01016	17656	16355	1302	PP				Opf10348					hypothetical protein
M6	LUJQ01000000.30	M6_01017	17790	19463	1674	OM				Opf05673	TPR_12:TPR_12:TPR_8:TPR_12:DUF4293:GerE:GerE			GT41|GT41	hypothetical protein
M6	LUJQ01000000.30	M6_01018	19723	20283	561	CY				Opf00090	Sigma70_r2:Sigma70_r4_2	COG1595	K03088		RNA polymerase sigma-H factor
M6	LUJQ01000000.30	M6_01019	20443	20886	444	CY				Opf00615					hypothetical protein
M6	LUJQ01000000.30	M6_01020	20914	21393	480	PP				Opf01231	LTXXQ:Metal_resist				hypothetical protein
M6	LUJQ01000000.30	M6_01021	21542	27241	5700	PP				Opf07560	A2M_N:A2M		K06894		hypothetical protein
M6	LUJQ01000000.30	M6_01022	27238	28914	1677	PP				Opf02276	GHL10				hypothetical protein
M6	LUJQ01000000.30	M6_01023	28962	29984	1023	CY				Opf00298	dCMP_cyt_deam_1:RibD_C	COG0117	K11752		Riboflavin biosynthesis protein RibD
M6	LUJQ01000000.30	M6_01024	30284	31840	1557	OM				Opf00521	DUF1214:DUF1214:Kelch_4:Kelch_5:BNR:DUF1214:Kelch_5				hypothetical protein
M6	LUJQ01000000.30	M6_01025	31859	32539	681	PP				Opf00451	OMP_b-brl				hypothetical protein
M6	LUJQ01000000.30	M6_01026	32597	33370	774	CY				Opf00506	Prenyltransf	COG0020	K00806		Ditrans,polycis-undecaprenyl-diphosphate synthase ((2E,6E)-farnesyl-diphosphate specific)
M6	LUJQ01000000.30	M6_01027	33443	36073	2631	PP				Opf00840	POTRA:POTRA:POTRA:POTRA:POTRA	COG4775	K07277		Outer membrane protein assembly factor BamA
M6	LUJQ01000000.30	M6_01028	36247	36738	492	CY				Opf00569	OmpH		K06142		hypothetical protein
M6	LUJQ01000000.30	M6_01029	36823	37332	510	PP				Opf00380	OmpH		K06142		hypothetical protein
M6	LUJQ01000000.30	M6_01030	37477	37584	108	CY				Opf11721					hypothetical protein
M6	LUJQ01000000.31	M6_01031	1652	180	1473	CY				Opf00534	AAA_30:UvrD_C_2		K01144		ATP-dependent RecD-like DNA helicase
M6	LUJQ01000000.31	M6_01032	3169	1682	1488	CY				Opf00597	tRNA-synt_1e:DALR_2	COG0215	K01883		Cysteine--tRNA ligase
M6	LUJQ01000000.31	M6_01033	3680	3372	309	CY				Opf00903	DUF3467				hypothetical protein
M6	LUJQ01000000.31	M6_01034	4587	3838	750	PP				Opf08596	NigD_C:NigD_C				hypothetical protein
M6	LUJQ01000000.31	M6_01035	5273	4596	678	CY				Opf00001	ABC_tran:ATPase	COG1136	K09810		Lipoprotein-releasing system ATP-binding protein LolD
M6	LUJQ01000000.31	M6_01036	6313	5306	1008	CY				Opf00702	NAD_Gly3P_dh_N:F420_oxidored:NAD_Gly3P_dh_C		K00057		Glycerol-3-phosphate dehydrogenase [NAD(P)+]
M6	LUJQ01000000.31	M6_01037	8346	6421	1926	CY				Opf00478	DUF4332:tRNA_anti-codon:tRNA-synt_2:DUF4332		K04567		Elongation factor P--(R)-beta-lysine ligase
M6	LUJQ01000000.31	M6_01038	8530	8606	77	CY									tRNA-Ala(ggc)
M6	LUJQ01000000.31	M6_01039	8812	8633	180	CY									hypothetical protein
M6	LUJQ01000000.32	M6_01040	219	3161	2943	CY				Opf04356					hypothetical protein
M6	LUJQ01000000.32	M6_01041	3154	4092	939	CY				Opf07409	PAPS_reduct				Phosphoadenosine phosphosulfate reductase
M6	LUJQ01000000.32	M6_01042	4089	5495	1407	CY				Opf04784	DNA_methylase		K00558		hypothetical protein
M6	LUJQ01000000.32	M6_01043	5492	5725	234	CY				Opf05304					hypothetical protein
M6	LUJQ01000000.32	M6_01044	5799	6200	402	CY				Opf03662	Methyltransf_11				hypothetical protein
M6	LUJQ01000000.32	M6_01045	6704	7186	483	CY				Opf04502					hypothetical protein
M6	LUJQ01000000.32	M6_01046	7316	7723	408	CY				Opf05359					hypothetical protein
M6	LUJQ01000000.32	M6_01047	7776	8645	870	CY				Opf04822	CLP_protease:Peptidase_S49		K04773		hypothetical protein
M6	LUJQ01000000.32	M6_01048	8675	10864	2190	CY				Opf04969					hypothetical protein
M6	LUJQ01000000.32	M6_01049	10943	11755	813	CY				Opf04879					hypothetical protein
M6	LUJQ01000000.32	M6_01050	11880	12224	345	CY				Opf02218	Gp49				hypothetical protein
M6	LUJQ01000000.32	M6_01051	12208	12552	345	CY				Opf02025	Sigma70_r4:HTH_3				hypothetical protein
M6	LUJQ01000000.32	M6_01052	12667	13611	945	CY				Opf03660	Tropomyosin_1:Tropomyosin_1				hypothetical protein
M6	LUJQ01000000.32	M6_01053	13747	14454	708	CY				Opf05298	N6_N4_Mtase	COG0863	K00571		DNA adenine methyltransferase YhdJ
M6	LUJQ01000000.32	M6_01054	14438	14797	360	CY				Opf04011	DUF5049				hypothetical protein
M6	LUJQ01000000.32	M6_01055	14778	15458	681	CY				Opf04300	Mad3_BUB1_I				hypothetical protein
M6	LUJQ01000000.32	M6_01056	15445	17145	1701	CY				Opf03471					hypothetical protein
M6	LUJQ01000000.32	M6_01057	17532	17960	429	CY					DUF2500				hypothetical protein
M6	LUJQ01000000.33	M6_01058	135	350	216	CY				Opf11063					hypothetical protein
M6	LUJQ01000000.33	M6_01059	2548	419	2130	CY				Opf16338	DUF4379:DUF4379:DUF4379:DUF4379:DUF723:DUF4379:DUF4379:DUF723				hypothetical protein
M6	LUJQ01000000.33	M6_01060	3022	2771	252	CY				Opf03533	DUF2157				hypothetical protein
M6	LUJQ01000000.33	M6_01061	3098	8896	5799	CY				Opf16616	COX14:DUF3670:DUF3670:DUF3670:COX14				hypothetical protein
M6	LUJQ01000000.34	M6_01062	686	564	123	CY									hypothetical protein
M6	LUJQ01000000.34	M6_01063	1125	736	390	CY				Opf03987	MerR_1:HTH_17				hypothetical protein
M6	LUJQ01000000.34	M6_01064	1537	1127	411	CY									hypothetical protein
M6	LUJQ01000000.34	M6_01065	1736	1512	225	CY									hypothetical protein
M6	LUJQ01000000.34	M6_01066	2733	1822	912	CY				Opf14023	P63C:P63C				IS1595 family transposase ISRhba1
M6	LUJQ01000000.34	M6_01067	3698	2784	915	CY				Opf13050	Ly49:MIG-14_Wnt-bd:DUF2730:Ribosomal_L37			GH83|GH83	hypothetical protein
M6	LUJQ01000000.34	M6_01068	4228	3698	531	CY					HTH_3:DivIC:TMF_DNA_bd				hypothetical protein
M6	LUJQ01000000.34	M6_01069	4457	4657	201	CY				Opf12427					hypothetical protein
M6	LUJQ01000000.34	M6_01070	4683	4982	300	CY									hypothetical protein
M6	LUJQ01000000.34	M6_01071	5173	4979	195	CY					DUF761				hypothetical protein
M6	LUJQ01000000.34	M6_01072	5302	5595	294	CY									hypothetical protein
M6	LUJQ01000000.34	M6_01073	5592	6341	750	CY				Opf08784	Phage_pRha:SlyX:ANT		K07741		hypothetical protein
M6	LUJQ01000000.34	M6_01074	6344	6565	222	CY									hypothetical protein
M6	LUJQ01000000.34	M6_01075	6562	6687	126	CY				Opf10883	LapA_dom				hypothetical protein
M6	LUJQ01000000.34	M6_01076	6665	6826	162	CY					DUF2493				hypothetical protein
M6	LUJQ01000000.34	M6_01077	6832	7047	216	CY				Opf07860	MerR:HTH_17				hypothetical protein
M6	LUJQ01000000.34	M6_01078	7176	7580	405	CY									hypothetical protein
M6	LUJQ01000000.34	M6_01079	7740	7612	129	CY				Opf11192	FlbD				hypothetical protein
M6	LUJQ01000000.34	M6_01080	7983	8074	92	CY									tRNA-Ser(gct)
M6	LUJQ01000000.34	M6_01081	8096	8332	237	CY					DUF2798				hypothetical protein
M6	LUJQ01000000.34	M6_01082	8332	8496	165	CY				Opf07930	DZR				hypothetical protein
M6	LUJQ01000000.35	M6_01083	469	1158	690	PP				Opf06725					hypothetical protein
M6	LUJQ01000000.35	M6_01084	2995	1430	1566	CY				Opf01138	AA_permease_2	COG0531	K20265		Glutamate/gamma-aminobutyrate antiporter
M6	LUJQ01000000.35	M6_01085	4022	3057	966	CY				Opf01590	Glutaminase	COG2066	K01425		Glutaminase 1
M6	LUJQ01000000.35	M6_01086	5574	4138	1437	CY				Opf01624	Pyridoxal_deC	COG0076	K01580		Glutamate decarboxylase
M6	LUJQ01000000.36	M6_01087	945	487	459	OM				Opf02100					hypothetical protein
M6	LUJQ01000000.36	M6_01088	1296	1817	522	CY				Opf04102	ArsP_1		K07089		hypothetical protein
M6	LUJQ01000000.36	M6_01089	1814	2248	435	CY				Opf02982	LMWPc	COG0394	K03741		Arsenate reductase
M6	LUJQ01000000.36	M6_01090	3132	2281	852	CY				Opf00796	CAT		K19271		hypothetical protein
M6	LUJQ01000000.36	M6_01091	4760	3147	1614	PP				Opf14740	ABC2_membrane_3:Peptidase_C14:ABC2_membrane_3		K07126		hypothetical protein
M6	LUJQ01000000.36	M6_01092	5982	4747	1236	CY					CHASE2				hypothetical protein
M6	LUJQ01000000.36	M6_01093	7358	6744	615	OM				Opf03708	OxoDH_E1alpha_N:OxoDH_E1alpha_N				hypothetical protein
M6	LUJQ01000000.36	M6_01094	8191	7520	672	CY				Opf02428	TetR_N:HTH_24:TetR_C_11		K22041		hypothetical protein
M6	LUJQ01000000.36	M6_01095	8355	8281	75	CY									tRNA-Arg(acg)
M6	LUJQ01000000.36	M6_01096	9705	8473	1233	CY				Opf13452	Gly_kinase	COG1929	K00865		Glycerate 2-kinase
M6	LUJQ01000000.36	M6_01097	10012	11520	1509	PP				Opf00247	Metallophos:5_nucleotid_C	COG0737	K11751		Trifunctional nucleotide phosphoesterase protein YfkN
M6	LUJQ01000000.36	M6_01098	12850	11549	1302	CY				Opf00485	Peptidase_M18	COG1362	K01267		putative M18 family aminopeptidase 2
M6	LUJQ01000000.36	M6_01099	14702	12909	1794	PP				Opf00225	OstA_2:LptC:OstA_2:OstA:LptC				LPS-assembly protein LptD
M6	LUJQ01000000.36	M6_01100	16063	14699	1365	PP				Opf00664	SurA_N_3:SurA_N_3:Rotamase:Rotamase		K03771		Chaperone SurA
M6	LUJQ01000000.36	M6_01101	16229	17830	1602	PP				Opf00097	Amnionless:TPR_12:TPR_12:TPR_12:DUF3377		K21557		hypothetical protein
M6	LUJQ01000000.36	M6_01102	17922	19439	1518	CY				Opf00319	Fer4_5:Fer4_5:PDR_CDR:Fer4_5:Fer4:Fer4_8:Fer4_7:Fer4_7				Ferredoxin-type protein NapF
M6	LUJQ01000000.36	M6_01103	19454	20854	1401	PP				Opf00692	Aldo_ket_red:Fer4_17		K07079		hypothetical protein
M6	LUJQ01000000.36	M6_01104	20851	21270	420	CY				Opf01732	TM1506		K02014		hypothetical protein
M6	LUJQ01000000.36	M6_01105	21366	21896	531	CY				Opf01700	ECF_trnsprt				hypothetical protein
M6	LUJQ01000000.36	M6_01106	21994	23034	1041	CY				Opf04660	Bac_DNA_binding:Bac_DNA_binding:Mobilization_B:Mobilization_B:SPOR				hypothetical protein
M6	LUJQ01000000.36	M6_01107	23104	23637	534	CY				Opf00999	Nitroreductase:Nitroreductase	COG0778			FMN reductase [NAD(P)H]
M6	LUJQ01000000.36	M6_01108	23625	24404	780	CY				Opf00183	Shikimate_DH:DUF2520				hypothetical protein
M6	LUJQ01000000.36	M6_01109	24475	24999	525	CY				Opf00850	Hydrolase:HAD_2	COG1778	K03270		3-deoxy-D-manno-octulosonate 8-phosphate phosphatase KdsC
M6	LUJQ01000000.36	M6_01110	25039	25644	606	CY				Opf00122	Maf	COG0424	K06287		dTTP/UTP pyrophosphatase
M6	LUJQ01000000.36	M6_01111	26660	25671	990	CY				Opf10292	HNH_2:HNH_2		K07454		hypothetical protein
M6	LUJQ01000000.36	M6_01112	27895	26663	1233	CY				Opf03106	DNA_methylase		K00558		hypothetical protein
M6	LUJQ01000000.36	M6_01113	29878	27923	1956	CY				Opf00553	HATPase_c_3:Atg8:DNA_mis_repair:MutL_C		K03572		DNA mismatch repair protein MutL
M6	LUJQ01000000.36	M6_01114	30057	31250	1194	CY				Opf00638					hypothetical protein
M6	LUJQ01000000.36	M6_01115	31658	31305	354	OM				Opf06063	YkyA				hypothetical protein
M6	LUJQ01000000.36	M6_01116	33603	31711	1893	CY				Opf00956	MFS_1:MFS_1		K16211		hypothetical protein
M6	LUJQ01000000.36	M6_01117	34555	33707	849	CY				Opf00884	AP_endonuc_2	COG0648	K01151		Endonuclease 4
M6	LUJQ01000000.36	M6_01118	34896	34825	72	CY									tRNA-Cys(gca)
M6	LUJQ01000000.36	M6_01119	35516	36388	873	CY				Opf01121	Zn_peptidase		K07054		hypothetical protein
M6	LUJQ01000000.36	M6_01120	37432	36554	879	CY				Opf02270	Aldose_epim		K01785		Protein LacX, plasmid
M6	LUJQ01000000.36	M6_01121	39244	37538	1707	CY				Opf00653	Acyl-CoA_dh_N:Acyl-CoA_dh_M:Acyl-CoA_dh_1:AcylCoA_dehyd_C		K00249		Crotonobetainyl-CoA reductase
M6	LUJQ01000000.36	M6_01122	39568	39257	312	CY				Opf00512	ETF_alpha	COG2025	K03522		Caffeyl-CoA reductase-Etf complex subunit CarE
M6	LUJQ01000000.37	M6_01123	539	372	168	CY				Opf11668	DUF2517:DUF2227				hypothetical protein
M6	LUJQ01000000.37	M6_01124	769	593	177	CY				Opf12578					hypothetical protein
M6	LUJQ01000000.37	M6_01125	1706	786	921	CY				Opf00389	S4_2:PseudoU_synth_2	COG0564	K06180		Ribosomal large subunit pseudouridine synthase D
M6	LUJQ01000000.37	M6_01126	4039	1703	2337	CY				Opf00421	Toprim:Topoisom_bac:Topoisom_bac:Toprim_C_rpt:Toprim_C_rpt:Toprim_C_rpt				DNA topoisomerase 1
M6	LUJQ01000000.37	M6_01127	4685	4182	504	CY				Opf00407	SpoU_methylase		K00556		Putative TrmH family tRNA/rRNA methyltransferase
M6	LUJQ01000000.37	M6_01128	4754	5116	363	CY				Opf13340	Fn3-like				hypothetical protein
M6	LUJQ01000000.37	M6_01129	5626	5228	399	CY				Opf00557	SecG:DUF4245		K03075		hypothetical protein
M6	LUJQ01000000.37	M6_01130	6485	5655	831	CY				Opf00950	TPR_19				hypothetical protein
M6	LUJQ01000000.37	M6_01131	7074	6556	519	CY				Opf00444	LptE				hypothetical protein
M6	LUJQ01000000.37	M6_01132	8457	7183	1275	CY				Opf00189	HTH_23:Sigma54_activat:Sec7:NUDE_C:HTH_8		K07713		Anaerobic nitric oxide reductase transcription regulator NorR
M6	LUJQ01000000.37	M6_01133	9459	8524	936	CY				Opf00693	Acyltransferase				hypothetical protein
M6	LUJQ01000000.37	M6_01134	9567	10472	906	PP				Opf01004	Abhydrolase_3	COG0657	K01181	CE10|CE1|CE7|CE7	Acetylxylan esterase
M6	LUJQ01000000.37	M6_01135	11544	10555	990	PP				Opf00655	PCMD				hypothetical protein
M6	LUJQ01000000.37	M6_01136	12675	11635	1041	CY				Opf02865	Acyl_transf_3				hypothetical protein
M6	LUJQ01000000.37	M6_01137	12929	12696	234	CY					Glyco_transf_6				hypothetical protein
M6	LUJQ01000000.37	M6_01138	13429	12947	483	CY				Opf00190	YgbB	COG0245	K01770		2-C-methyl-D-erythritol 2,4-cyclodiphosphate synthase
M6	LUJQ01000000.37	M6_01139	14658	13444	1215	PP				Opf00568	Toluene_X:Toluene_X:Toluene_X				hypothetical protein
M6	LUJQ01000000.37	M6_01140	15323	14799	525	CY				Opf08351					hypothetical protein
M6	LUJQ01000000.37	M6_01141	17896	15419	2478	CY				Opf01136	DUF3085:Reg_prop:Reg_prop:FlgD_ig:Reg_prop:Reg_prop:Reg_prop:Reg_prop:Reg_prop:DUF3085:FlgD_ig				hypothetical protein
M6	LUJQ01000000.37	M6_01142	18495	17893	603	CY				Opf00179	Ham1p_like		K02428		dITP/XTP pyrophosphatase
M6	LUJQ01000000.37	M6_01143	21425	18654	2772	CY				Opf00492	tRNA-synt_1:tRNA-synt_1g:tRNA-synt_1_2:tRNA-synt_1:tRNA-synt_1:tRNA-synt_1:Anticodon_1		K01869		Leucine--tRNA ligase
M6	LUJQ01000000.37	M6_01144	22555	21575	981	CY				Opf00393	NadA	COG0379	K03517		Quinolinate synthase A
M6	LUJQ01000000.37	M6_01145	22980	22855	126	CY					MlaA				hypothetical protein
M6	LUJQ01000000.37	M6_01146	23963	23160	804	CY				Opf09983	ApoLp-III:HsbA:DUF2205:HsbA				hypothetical protein
M6	LUJQ01000000.37	M6_01147	24648	24869	222	CY									hypothetical protein
M6	LUJQ01000000.37	M6_01148	31526	25494	6033	PP					DUF2911:DUF5446:DUF725:DUF724:HALZ:DUF724:DUF725:DUF724:RPW8:DUF724:RPW8:RPW8:DUF2120:DUF5446:HALZ:DUF5446:DUF2120:DUF2120				Chromosome partition protein Smc
M6	LUJQ01000000.37	M6_01149	33278	32124	1155	CY				Opf01936	Fe-ADH	COG1454	K00048		Lactaldehyde reductase
M6	LUJQ01000000.37	M6_01150	34265	33543	723	PP				Opf00461	DUF4294				hypothetical protein
M6	LUJQ01000000.37	M6_01151	35939	34371	1569	CY				Opf00779	FAD_binding_2:Succ_DH_flav_C	COG0029	K00278	AA3|AA3_1	L-aspartate oxidase
M6	LUJQ01000000.37	M6_01152	36062	36364	303	CY				Opf01346	UPF0767:DivIC			GH5_38	hypothetical protein
M6	LUJQ01000000.37	M6_01153	36416	36850	435	CY				Opf01094	MerC:CoA_binding_3				hypothetical protein
M6	LUJQ01000000.37	M6_01154	36847	37581	735	CY				Opf01009	DapB_N:DapB_C	COG0289	K00215		4-hydroxy-tetrahydrodipicolinate reductase
M6	LUJQ01000000.37	M6_01155	37667	39133	1467	CY				Opf00268	DUF3810:Peptidase_S24:Peptidase_S24:Peptidase_S26	COG0681	K03100		Signal peptidase I
M6	LUJQ01000000.37	M6_01156	39227	39820	594	CY				Opf00276	WbqC:WbqC				hypothetical protein
M6	LUJQ01000000.37	M6_01157	42334	39920	2415	PP				Opf01543	Endonuclease_1:fn3:Pur_ac_phosph_N		K07004		hypothetical protein
M6	LUJQ01000000.37	M6_01158	42541	42879	339	CY				Opf00806	RBFA		K02834		Ribosome-binding factor A
M6	LUJQ01000000.37	M6_01159	42923	44134	1212	CY				Opf00253	MacB_PCD:FtsX	COG4591	K09808		Lipoprotein-releasing system transmembrane protein LolE
M6	LUJQ01000000.37	M6_01160	46017	44290	1728	CY				Opf00934	Sulfate_transp:STAS	COG0659	K03321		C4-dicarboxylic acid transporter DauA
M6	LUJQ01000000.38	M6_01161	945	1679	735	CY				Opf04591	zf-C2H2_9				hypothetical protein
M6	LUJQ01000000.38	M6_01162	1663	1905	243	CY				Opf03973					hypothetical protein
M6	LUJQ01000000.38	M6_01163	1997	3724	1728	CY				Opf02742	ParBc		K03497		Nucleoid occlusion protein
M6	LUJQ01000000.38	M6_01164	3711	4292	582	CY				Opf05188					hypothetical protein
M6	LUJQ01000000.38	M6_01165	4426	7011	2586	CY				Opf05000	N6_N4_Mtase				hypothetical protein
M6	LUJQ01000000.38	M6_01166	7015	7227	213	CY				Opf03515	CbtB:Tmemb_185A				hypothetical protein
M6	LUJQ01000000.38	M6_01167	7319	7615	297	CY				Opf02973					hypothetical protein
M6	LUJQ01000000.38	M6_01168	7670	8326	657	CY				Opf02839	ParBc:Dicty_REP:ParBc				hypothetical protein
M6	LUJQ01000000.38	M6_01169	8323	9075	753	CY				Opf03186					hypothetical protein
M6	LUJQ01000000.38	M6_01170	9369	9719	351	CY				Opf11451	DUF4406				hypothetical protein
M6	LUJQ01000000.38	M6_01171	9716	9898	183	CY				Opf11226	DUF1295				hypothetical protein
M6	LUJQ01000000.38	M6_01172	9902	10687	786	CY				Opf03332	Epimerase		K08679		UDP-2-acetamido-2,6-beta-L-arabino-hexul-4-ose reductase
M6	LUJQ01000000.38	M6_01173	10671	11228	558	CY				Opf05192	PRTase_2:Pribosyltran				hypothetical protein
M6	LUJQ01000000.38	M6_01174	11506	12057	552	CY				Opf08187	Terminase_2		K07474		hypothetical protein
M6	LUJQ01000000.38	M6_01175	12181	14262	2082	CY				Opf02946	Terminase_3		K06909		hypothetical protein
M6	LUJQ01000000.38	M6_01176	14355	15869	1515	CY				Opf03179	Phage_portal				hypothetical protein
M6	LUJQ01000000.38	M6_01177	15866	16924	1059	CY				Opf03174	Peptidase_S78:zf-IS66:zinc_ribbon_4:CTU2				hypothetical protein
M6	LUJQ01000000.38	M6_01178	17995	17096	900	CY									hypothetical protein
M6	LUJQ01000000.38	M6_01179	18493	18924	432	CY				Opf11320	CENP-F_leu_zip				hypothetical protein
M6	LUJQ01000000.38	M6_01180	18928	19452	525	CY				Opf02678					hypothetical protein
M6	LUJQ01000000.38	M6_01181	19449	20021	573	CY				Opf02856					hypothetical protein
M6	LUJQ01000000.38	M6_01182	20025	20867	843	CY				Opf02440					hypothetical protein
M6	LUJQ01000000.38	M6_01183	21095	21610	516	CY				Opf02671					hypothetical protein
M6	LUJQ01000000.38	M6_01184	21607	21792	186	CY				Opf11335					hypothetical protein
M6	LUJQ01000000.38	M6_01185	21795	26069	4275	CY				Opf03203	Mce4_CUP1:Mce4_CUP1:Mce4_CUP1:Mce4_CUP1:Mce4_CUP1				hypothetical protein
M6	LUJQ01000000.38	M6_01186	26066	26644	579	CY				Opf02818					hypothetical protein
M6	LUJQ01000000.38	M6_01187	26992	27399	408	CY				Opf03243	HTH_19				hypothetical protein
M6	LUJQ01000000.38	M6_01188	27563	27781	219	CY				Opf04463	IncA				hypothetical protein
M6	LUJQ01000000.38	M6_01189	27794	28267	474	CY				Opf02987	Sigma70_r2:HTH_24:Sigma70_r4_2	COG1595	K03088		ECF RNA polymerase sigma factor SigR
M6	LUJQ01000000.38	M6_01190	28383	28715	333	CY				Opf02623	WYL_2:WYL_2				hypothetical protein
M6	LUJQ01000000.39	M6_01191	122	1126	1005	CY				Opf16215					hypothetical protein
M6	LUJQ01000000.39	M6_01192	2569	1304	1266	CY				Opf00139	ketoacyl-synt:Ketoacyl-synt_C:KAsynt_C_assoc	COG0304	K09458		3-oxoacyl-[acyl-carrier-protein] synthase 2
M6	LUJQ01000000.39	M6_01193	2964	2728	237	CY				Opf00614	PP-binding	COG0236	K02078		Acyl carrier protein AcpP
M6	LUJQ01000000.39	M6_01194	4011	3241	771	CY				Opf00224	PseudoU_synth_1:PseudoU_synth_1	COG0101	K06173		tRNA pseudouridine synthase A
M6	LUJQ01000000.39	M6_01195	5919	4021	1899	CY				Opf00819	Orn_Arg_deC_N:ALIX_LYPXL_bnd		K01585		Biosynthetic arginine decarboxylase
M6	LUJQ01000000.39	M6_01196	6040	7230	1191	CY				Opf00110	ApbE	COG1477	K03734		FAD:protein FMN transferase
M6	LUJQ01000000.39	M6_01197	7548	8258	711	CY				Opf00003	Response_reg:Trans_reg_C	COG0745	K07657		Response regulator ArlR
M6	LUJQ01000000.39	M6_01198	8367	9815	1449	CY				Opf00010	HATPase_c:HisKA:HATPase_c		K02484		Adaptive-response sensory-kinase SasA
M6	LUJQ01000000.39	M6_01199	11337	9979	1359	CY				Opf00544	DUF389				hypothetical protein
M6	LUJQ01000000.39	M6_01200	12333	11413	921	CY				Opf00209	AAA_18:IPPT	COG0324	K00791		tRNA dimethylallyltransferase
M6	LUJQ01000000.39	M6_01201	13582	12359	1224	CY				Opf00792	Peptidase_M28:Peptidase_M20	COG2195	K01258		Peptidase T
M6	LUJQ01000000.39	M6_01202	13843	17028	3186	PP				Opf00230	TPR_6:TPR_2:TPR_16:TPR_19:ANAPC3:TPR_12:TPR_16:TPR_6:TPR_19:YfiO			GT41|GT41	hypothetical protein
M6	LUJQ01000000.39	M6_01203	17123	18709	1587	CY				Opf00587	Response_reg:Response_reg:PglZ		K02481		Regulator of RpoS
M6	LUJQ01000000.39	M6_01204	18785	19219	435	CY				Opf00497	TsaE	COG0802	K06925		tRNA threonylcarbamoyladenosine biosynthesis protein TsaE
M6	LUJQ01000000.39	M6_01205	19279	20022	744	CY				Opf00087	BPL_LplA_LipB:BPL_LplA_LipB:mRNA_decap_C		K03524		Bifunctional ligase/repressor BirA
M6	LUJQ01000000.39	M6_01206	20095	21018	924	PP				Opf02120	Exo_endo_phos		K01206		hypothetical protein
M6	LUJQ01000000.39	M6_01207	21132	22598	1467	CY				Opf00058	PT-VENN:PetM:DUF2976:MS_channel		K16053		hypothetical protein
M6	LUJQ01000000.39	M6_01208	22665	23801	1137	CY				Opf00390	PdxA	COG1995	K00097		D-threonate 4-phosphate dehydrogenase
M6	LUJQ01000000.39	M6_01209	23823	25166	1344	CY				Opf00015	MatE:MatE:MatE		K18908		Multidrug export protein MepA
M6	LUJQ01000000.39	M6_01210	25698	25234	465	OM				Opf06168	DUF2681:Thioredoxin		K03671		Thiol:disulfide interchange protein DsbD
M6	LUJQ01000000.39	M6_01211	26655	25720	936	CY				Opf01262	Ldh_1_N:Ldh_1_C		K00024	GH4|GH4|GH4	Malate dehydrogenase
M6	LUJQ01000000.39	M6_01212	29170	26819	2352	PP				Opf00602	Patatin		K07001		hypothetical protein
M6	LUJQ01000000.39	M6_01213	29381	29175	207	CY				Opf12740					hypothetical protein
M6	LUJQ01000000.39	M6_01214	29636	30019	384	CY				Opf01869	DUF805				hypothetical protein
M6	LUJQ01000000.39	M6_01215	31128	30148	981	PP				Opf09221	Lactamase_B_3				hypothetical protein
M6	LUJQ01000000.39	M6_01216	32811	31141	1671	CY				Opf00012	AMP-binding	COG0318	K01897		Long-chain-fatty-acid--CoA ligase
M6	LUJQ01000000.39	M6_01217	33042	34328	1287	CY				Opf00869	Glycos_transf_4:Glycos_transf_4:Glycos_transf_4		K02851		Undecaprenyl-phosphate alpha-N-acetylglucosaminyl 1-phosphate transferase
M6	LUJQ01000000.39	M6_01218	34417	36834	2418	PP				Opf01579	Poly_export:Poly_export:SLBB:TrkA_C:SLBB:Poly_export:SLBB:Poly_export:SLBB:Poly_export:Caps_synth_GfcC:TrkA_C		K01991		hypothetical protein
M6	LUJQ01000000.39	M6_01219	36894	38003	1110	CY				Opf01509	Wzz:GNVR				hypothetical protein
M6	LUJQ01000000.39	M6_01220	38000	38443	444	OM				Opf11568	EAP30				hypothetical protein
M6	LUJQ01000000.39	M6_01221	39523	38468	1056	CY				Opf10019	GFO_IDH_MocA:GFO_IDH_MocA_C	COG0673	K22230	GH109	scyllo-inositol 2-dehydrogenase (NADP(+)) IolU
M6	LUJQ01000000.39	M6_01222	40766	40841	76	CY									tRNA-Phe(gaa)
M6	LUJQ01000000.39	M6_01223	41003	42157	1155	CY				Opf04952	Arm-DNA-bind_5:Phage_int_SAM_5:Phage_integrase		K03733		Tyrosine recombinase XerC
M6	LUJQ01000000.39	M6_01224	42658	42245	414	CY				Opf05066	DUF5053				hypothetical protein
M6	LUJQ01000000.39	M6_01225	42875	42702	174	CY									hypothetical protein
M6	LUJQ01000000.39	M6_01226	43275	43012	264	CY				Opf06025					hypothetical protein
M6	LUJQ01000000.39	M6_01227	43451	43272	180	PP									hypothetical protein
M6	LUJQ01000000.39	M6_01228	43772	43464	309	CY				Opf10980					hypothetical protein
M6	LUJQ01000000.39	M6_01229	44106	43801	306	CY				Opf10980					hypothetical protein
M6	LUJQ01000000.39	M6_01230	45040	44462	579	CY				Opf14873					hypothetical protein
M6	LUJQ01000000.39	M6_01231	45970	45086	885	CY				Opf15278	Reo_sigmaC:Reo_sigmaC				hypothetical protein
M6	LUJQ01000000.39	M6_01232	47101	45983	1119	CY				Opf14366	DUF3177:Reo_sigmaC:DUF3177:Reo_sigmaC				hypothetical protein
M6	LUJQ01000000.39	M6_01233	48038	47151	888	CY									hypothetical protein
M6	LUJQ01000000.39	M6_01234	49201	48044	1158	CY				Opf04187					hypothetical protein
M6	LUJQ01000000.39	M6_01235	49412	49194	219	CY				Opf06111					hypothetical protein
M6	LUJQ01000000.39	M6_01236	51604	49454	2151	CY				Opf03812					hypothetical protein
M6	LUJQ01000000.39	M6_01237	55845	51601	4245	CY				Opf03835	DUF3450:PhageMin_Tail:PhageMin_Tail:PhageMin_Tail:DUF3450:MnmE_helical:DUF3450:DUF4530:PhageMin_Tail:SHOCT:Lipl32:DUF386:PhageMin_Tail:Cep57_MT_bd				hypothetical protein
M6	LUJQ01000000.39	M6_01238	56145	55918	228	PP									hypothetical protein
M6	LUJQ01000000.39	M6_01239	56333	56142	192	CY				Opf03509	RHH_5				hypothetical protein
M6	LUJQ01000000.39	M6_01240	56749	56462	288	CY				Opf06025	Glycoprotein_B				hypothetical protein
M6	LUJQ01000000.39	M6_01241	56922	56746	177	PP				Opf11434					hypothetical protein
M6	LUJQ01000000.39	M6_01242	57633	57235	399	CY				Opf03561	HTH_31:HTH_3				hypothetical protein
M6	LUJQ01000000.39	M6_01243	58385	57978	408	CY				Opf06229	HTH_35				hypothetical protein
M6	LUJQ01000000.39	M6_01244	58620	58426	195	CY				Opf10929	HicA_toxin				hypothetical protein
M6	LUJQ01000000.39	M6_01245	58997	58761	237	PP					HGWP:LapA_dom				hypothetical protein
M6	LUJQ01000000.39	M6_01246	59425	59003	423	CY				Opf05246					hypothetical protein
M6	LUJQ01000000.39	M6_01247	59864	59430	435	CY				Opf04622					hypothetical protein
M6	LUJQ01000000.39	M6_01248	60313	59861	453	CY				Opf03344	Phage_lysozyme		K01185	GH24	hypothetical protein
M6	LUJQ01000000.39	M6_01249	61107	60316	792	CY				Opf05642					hypothetical protein
M6	LUJQ01000000.39	M6_01250	62060	61107	954	CY				Opf05462					hypothetical protein
M6	LUJQ01000000.39	M6_01251	62736	62047	690	CY				Opf04608					hypothetical protein
M6	LUJQ01000000.39	M6_01252	64081	62729	1353	CY				Opf07519	ATC_hydrolase:ATC_hydrolase				hypothetical protein
M6	LUJQ01000000.39	M6_01253	64392	64099	294	CY				Opf04081	DUF223				hypothetical protein
M6	LUJQ01000000.39	M6_01254	64928	64368	561	OM				Opf05294					hypothetical protein
M6	LUJQ01000000.39	M6_01255	65251	64925	327	CY					Tektin				hypothetical protein
M6	LUJQ01000000.39	M6_01256	66187	65405	783	CY					DUF4375:T3SSipB			GH13_36|GH13_36	hypothetical protein
M6	LUJQ01000000.39	M6_01257	66517	66236	282	CY				Opf05197					hypothetical protein
M6	LUJQ01000000.39	M6_01258	67430	66867	564	OM				Opf08702					hypothetical protein
M6	LUJQ01000000.39	M6_01259	69514	67811	1704	CY				Opf03471	VasI				hypothetical protein
M6	LUJQ01000000.39	M6_01260	70178	69501	678	CY				Opf04300	TPR_2			GH78	hypothetical protein
M6	LUJQ01000000.39	M6_01261	70542	70162	381	CY				Opf04011	GerE:GerE:YihI				hypothetical protein
M6	LUJQ01000000.39	M6_01262	71209	70502	708	CY				Opf05298	N6_N4_Mtase:N6_N4_Mtase	COG0863	K00571		DNA adenine methyltransferase YhdJ
M6	LUJQ01000000.39	M6_01263	72298	71345	954	CY				Opf03660	DUF4298:DUF4298				hypothetical protein
M6	LUJQ01000000.4	M6_00176	99	1193	1095	CY				Opf00229	Radical_SAM	COG0820	K06941		Dual-specificity RNA methyltransferase RlmN
M6	LUJQ01000000.4	M6_00177	1297	1680	384	PP				Opf01553	DUF1573				hypothetical protein
M6	LUJQ01000000.4	M6_00178	1683	2774	1092	PP				Opf00578	DUF1573:ASH:DUF1573				hypothetical protein
M6	LUJQ01000000.4	M6_00179	2822	3712	891	CY				Opf00634	ENOD40:WYL				hypothetical protein
M6	LUJQ01000000.4	M6_00180	5615	3870	1746	PP				Opf04775					hypothetical protein
M6	LUJQ01000000.4	M6_00181	6102	7961	1860	CY				Opf00671	POR:POR_N:Transketolase_C	COG0674	K00174		2-oxoglutarate oxidoreductase subunit KorA
M6	LUJQ01000000.4	M6_00182	7998	9002	1005	CY				Opf00784	TPP_enzyme_C:TPP_enzyme_C	COG1013	K00175		2-oxoglutarate oxidoreductase subunit KorB
M6	LUJQ01000000.4	M6_00183	9166	9783	618	CY				Opf00175	Hydrolase_6:Hydrolase	COG1011	K20866		D-ribitol-5-phosphate phosphatase
M6	LUJQ01000000.4	M6_00184	9834	9727	108	CY									hypothetical protein
M6	LUJQ01000000.4	M6_00185	9878	10945	1068	PP				Opf00540	Hydrolase_4:Abhydrolase_5			CE7|CE7|CE10	hypothetical protein
M6	LUJQ01000000.4	M6_00186	11825	10896	930	CY				Opf00236	EamA:EamA				hypothetical protein
M6	LUJQ01000000.4	M6_00187	12172	12297	126	CY									hypothetical protein
M6	LUJQ01000000.40	M6_01264	1328	42	1287	CY				Opf00331	MatE:MatE:MatE:MatE	COG0534	K03327		Multidrug resistance protein MdtK
M6	LUJQ01000000.40	M6_01265	1946	1578	369	CY				Opf07744	DUF5056				hypothetical protein
M6	LUJQ01000000.40	M6_01266	2488	1949	540	CY				Opf01583	Sigma70_r2:Sigma70_r4_2		K03088		ECF RNA polymerase sigma-E factor
M6	LUJQ01000000.40	M6_01267	3488	2556	933	PP				Opf16080	ODV-E18:DUF2207:DUF334				hypothetical protein
M6	LUJQ01000000.40	M6_01268	3679	4512	834	CY				Opf00117	GHMP_kinases_N:Antiterm:GHMP_kinases_C	COG1947	K00919		4-diphosphocytidyl-2-C-methyl-D-erythritol kinase
M6	LUJQ01000000.40	M6_01269	4687	5301	615	CY				Opf00574	GrpE		K03687		Protein GrpE
M6	LUJQ01000000.40	M6_01270	5326	6504	1179	CY				Opf00871	DnaJ:DnaJ_C	COG0484	K03686		Chaperone protein DnaJ
M6	LUJQ01000000.40	M6_01271	9203	6648	2556	CY				Opf00898	DUF3417:Phosphorylase:Glyco_transf_5:Phosphorylase	COG0058	K00688	GT5|GT35|GT35	Glycogen phosphorylase
M6	LUJQ01000000.40	M6_01272	11034	9367	1668	CY				Opf00484	Glycogen_syn:Glycogen_syn		K16153	GT3|GT5|GT5|GT4|GT4|GT3	Glycogen synthase
M6	LUJQ01000000.40	M6_01273	11414	12355	942	CY				Opf02744	GFO_IDH_MocA:GFO_IDH_MocA_C	COG0673	K13016	GH109	UDP-N-acetyl-2-amino-2-deoxy-D-glucuronate oxidase
M6	LUJQ01000000.40	M6_01274	12384	13538	1155	CY				Opf02660	DegT_DnrJ_EryC1	COG0399	K13017		UDP-2-acetamido-2-deoxy-3-oxo-D-glucuronate aminotransferase
M6	LUJQ01000000.40	M6_01275	13557	14132	576	CY				Opf02158	Hexapep:Hexapep:Hexapep	COG0110	K13018		UDP-2-acetamido-3-amino-2,3-dideoxy-D-glucuronate N-acetyltransferase
M6	LUJQ01000000.40	M6_01276	14074	15405	1332	CY				Opf01571	UDPG_MGDP_dh_N:UDPG_MGDP_dh:UDPG_MGDP_dh_C	COG0677	K02474		UDP-N-acetyl-D-glucosamine 6-dehydrogenase
M6	LUJQ01000000.40	M6_01277	15584	17617	2034	PP				Opf00838	CBM_48:DUF4596:Alpha-amylase:Alpha-amylase:Alpha-amylase:DUF3372	COG1523	K01200	GH13_7|GH13_37|GH13_37|GH13_20|GH13_16|GH13_36|GH13_41|GH70|GH13_27|GH13_27|GH13_16|GH13_38|GH13_38|GH13_8|CBM48|GH13|GH13_26|GH13_26|GH13_17|GH13_17|GH13_40|GH13_16|GH13_40|GH13_7|GH13_19|GH13_19|GH13_19|GH13_7|GH13_40|GH13_38|GH13_19|GH13_7|GH13_15|GH13_29|GH13_29|GH13_4|GH13_4|GH13_11|GH13_32|GH13_32|GH13_31|GH13_31|GH13_5|GH13_31|GH13_10|GH13_5|CBM34|GH13_30|GH13_30|GH13_30|GH13_41|GH13_9|GH13_4|GH13_14|GH13_35|GH13_9|GH13_35|GH13_1|GH13_2|GH13_14|GH13_12|GH13_41|GH13_29|GH13_6|GH13_34|GH13_34|GH13_34|GH13_13|GH13_12|GH13_20	Pullulanase
M6	LUJQ01000000.40	M6_01278	18356	17718	639	CY				Opf00238	Lactamase_B	COG0491	K01069		Hydroxyacylglutathione hydrolase GloC
M6	LUJQ01000000.40	M6_01279	19106	18477	630	CY				Opf00531	GidB		K03501		Ribosomal RNA small subunit methyltransferase G
M6	LUJQ01000000.40	M6_01280	19251	21308	2058	PP				Opf00428	Glyco_hydro_20b:Glyco_hydro_20:F5_F8_type_C		K12373	GH20|GH138|GH138|CBM32	hypothetical protein
M6	LUJQ01000000.40	M6_01281	21419	22027	609	PP				Opf08517					hypothetical protein
M6	LUJQ01000000.40	M6_01282	23657	25378	1722	CY				Opf00793	tRNA-synt_1c:tRNA-synt_1c_C	COG0008	K01886		Glutamine--tRNA ligase
M6	LUJQ01000000.40	M6_01283	25465	26928	1464	CY				Opf07255	TPR_6:TPR_17:TPR_20:TPR_15:TPR_16:TPR_15			GT41|GT41	hypothetical protein
M6	LUJQ01000000.40	M6_01284	26962	28083	1122	CY				Opf00536	DNA_pol3_delta2:GAD		K02341		hypothetical protein
M6	LUJQ01000000.40	M6_01285	28563	28171	393	CY				Opf00797	DUF3127				hypothetical protein
M6	LUJQ01000000.40	M6_01286	28770	29207	438	CY				Opf00750	DUF695			GH5_5	hypothetical protein
M6	LUJQ01000000.40	M6_01287	30883	29309	1575	CY				Opf00153	HI0933_like:DAO:Amino_oxidase		K07137	AA3|AA8|AA8|AA3_1|AA3_1	hypothetical protein
M6	LUJQ01000000.40	M6_01288	32402	30951	1452	CY				Opf00015	MatE:Polysacc_synt_C:MatE		K18908		Multidrug export protein MepA
M6	LUJQ01000000.40	M6_01289	32674	33306	633	CY				Opf00312	HAD_2		K01838		Validoxylamine A 7'-phosphate phosphatase
M6	LUJQ01000000.40	M6_01290	34256	33357	900	CY				Opf00456	QRPTase_N:QRPTase_C	COG0157	K00767		putative nicotinate-nucleotide pyrophosphorylase [carboxylating]
M6	LUJQ01000000.40	M6_01291	34360	37557	3198	CY				Opf00433	PDDEXK_1				hypothetical protein
M6	LUJQ01000000.40	M6_01292	37663	38784	1122	CY				Opf00047	Radical_SAM:HemN_C	COG0635	K21936		Heme chaperone HemW
M6	LUJQ01000000.40	M6_01293	39266	38793	474	CY				Opf00271	SPOUT_MTase	COG1576	K00783		Ribosomal RNA large subunit methyltransferase H
M6	LUJQ01000000.40	M6_01294	40218	39271	948	CY				Opf00696	Glycos_transf_2:Glyco_tranf_2_2		K09809	GT13|GT12|GT27|GT74|GT2|GT45|GT81|GT21	Undecaprenyl-phosphate 4-deoxy-4-formamido-L-arabinose transferase
M6	LUJQ01000000.40	M6_01295	41067	40291	777	CY				Opf00802	Hexapep:Hexapep:Hexapep:Bactofilin:Hexapep:Acetyltransf_11		K00677		Acyl-[acyl-carrier-protein]--UDP-N-acetylglucosamine O-acyltransferase
M6	LUJQ01000000.40	M6_01296	42509	41127	1383	CY				Opf00650	LpxC:FabA		K16363	CE11|CE11	UDP-3-O-acyl-N-acetylglucosamine deacetylase
M6	LUJQ01000000.40	M6_01297	43561	42536	1026	CY				Opf00348	LpxD:Hexapep:Hexapep:Hexapep:Hexapep:Hexapep	COG1044	K02536		UDP-3-O-acylglucosamine N-acyltransferase
M6	LUJQ01000000.40	M6_01298	44277	43927	351	CY				Opf01336	Ribosomal_L20	COG0292	K02887		50S ribosomal protein L20
M6	LUJQ01000000.40	M6_01299	44598	44401	198	CY				Opf00947	Ribosomal_L35p	COG0291	K02916		50S ribosomal protein L35
M6	LUJQ01000000.40	M6_01300	45460	44693	768	CY				Opf01024	IF3_N:IF3_C		K02520		Translation initiation factor IF-3
M6	LUJQ01000000.40	M6_01301	47427	45496	1932	CY				Opf00727	TGS:tRNA_SAD:tRNA-synt_2b:HGTP_anticodon	COG0441	K01868		Threonine--tRNA ligase
M6	LUJQ01000000.40	M6_01302	48118	47636	483	CY				Opf00494	Ribosomal_S16:DUF4407		K02959		hypothetical protein
M6	LUJQ01000000.40	M6_01303	49053	48310	744	CY				Opf00130	NTP_transferase:NTP_transferase	COG1208	K00966		N-acetylmuramate alpha-1-phosphate uridylyltransferase
M6	LUJQ01000000.40	M6_01304	50540	49050	1491	CY				Opf00240	APH:ATP_bind_2		K06958		RNase adapter protein RapZ
M6	LUJQ01000000.40	M6_01305	51007	50555	453	CY				Opf00676	LsmAD:LsmAD		K00859		hypothetical protein
M6	LUJQ01000000.40	M6_01306	51284	51997	714	CY				Opf11745					hypothetical protein
M6	LUJQ01000000.40	M6_01307	52183	52641	459	CY				Opf00927	SmpB	COG0691	K03664		SsrA-binding protein
M6	LUJQ01000000.40	M6_01308	53975	52695	1281	CY				Opf00165	Methyltransf_25				hypothetical protein
M6	LUJQ01000000.40	M6_01309	55304	54051	1254	CY				Opf00843	PGK	COG0126	K00927		Phosphoglycerate kinase
M6	LUJQ01000000.40	M6_01310	56307	55465	843	CY				Opf00910	OMPdecase	COG0284	K01591		Orotidine 5'-phosphate decarboxylase
M6	LUJQ01000000.40	M6_01311	57467	56358	1110	CY				Opf00760	PCRF:RF-1	COG0216	K02835		Peptide chain release factor 1
M6	LUJQ01000000.40	M6_01312	59902	57503	2400	CY				Opf00791	LON_substr_bdg:PaREP1:AAA:DUF3486:Lon_C	COG0466	K01338		Lon protease
M6	LUJQ01000000.40	M6_01313	60192	60046	147	CY									hypothetical protein
M6	LUJQ01000000.40	M6_01314	60219	62375	2157	CY				Opf00993	GTP_EFTU:GTP_EFTU_D2:EFG_II:EFG_IV:EFG_IV:EFG_C	COG0480	K02355		Elongation factor G
M6	LUJQ01000000.41	M6_01315	240	536	297	CY				Opf13111					hypothetical protein
M6	LUJQ01000000.41	M6_01316	543	1988	1446	PP					LRR_5:LRR_5:LRR_8:LRR_5				hypothetical protein
M6	LUJQ01000000.41	M6_01317	1988	2383	396	CY				Opf07948	GAD				hypothetical protein
M6	LUJQ01000000.41	M6_01318	2661	3731	1071	PP				Opf01155	Porin_O_P:Porin_O_P:Porin_4				hypothetical protein
M6	LUJQ01000000.41	M6_01319	5666	3756	1911	CY				Opf00099	NAD_binding_10:Peptidase_U32:DUF3656	COG0826	K08303		23S rRNA 5-hydroxycytidine synthase
M6	LUJQ01000000.41	M6_01320	5921	6949	1029	PP				Opf02702	Hydrolase_4:Esterase:Peptidase_S9		K06889	CE7|CE1|CE7	hypothetical protein
M6	LUJQ01000000.41	M6_01321	7107	8114	1008	CY				Opf00865	PTA_PTB	COG0280	K00625		Phosphate acetyltransferase
M6	LUJQ01000000.41	M6_01322	8147	9349	1203	CY				Opf00541	Acetate_kinase	COG0282	K00925		Acetate kinase
M6	LUJQ01000000.41	M6_01323	9618	10511	894	CY				Opf00525	LGT	COG0682	K13292		Phosphatidylglycerol--prolipoprotein diacylglyceryl transferase
M6	LUJQ01000000.41	M6_01324	10520	11302	783	CY				Opf02732	Polysacc_deac_1:DUF3473			CE4	hypothetical protein
M6	LUJQ01000000.41	M6_01325	11318	12310	993	CY				Opf00465	Glycos_transf_2	COG0463	K20534	GT27|GT2|GT81|GT45	Putative glycosyltransferase CsbB
M6	LUJQ01000000.41	M6_01326	12297	13544	1248	CY				Opf04290	GT87:GT87:Tetraspannin				hypothetical protein
M6	LUJQ01000000.42	M6_01327	261	506	246	CY									hypothetical protein
M6	LUJQ01000000.42	M6_01328	651	1415	765	CY				Opf03380	AbiEi_3_N:AbiEi_3				hypothetical protein
M6	LUJQ01000000.42	M6_01329	1408	2310	903	CY				Opf02448	AbiEii		K09144		hypothetical protein
M6	LUJQ01000000.42	M6_01330	4643	2961	1683	PP				Opf03143	HTH_AraC:TPR_12:TPR_12:TPR_2:TPR_2:DUF2207:HTH_18				hypothetical protein
M6	LUJQ01000000.42	M6_01331	4875	5021	147	CY				Opf12006	NADH5_C				hypothetical protein
M6	LUJQ01000000.42	M6_01332	5071	6573	1503	OM				Opf15935	Leukocidin				hypothetical protein
M6	LUJQ01000000.42	M6_01333	6631	6509	123	CY				Opf11816					hypothetical protein
M6	LUJQ01000000.42	M6_01334	6649	7188	540	PP				Opf15300					hypothetical protein
M6	LUJQ01000000.42	M6_01335	8095	7415	681	PP				Opf01791	Nitroreductase				hypothetical protein
M6	LUJQ01000000.42	M6_01336	9224	8880	345	CY				Opf08420	HIRAN:FliMN_C				hypothetical protein
M6	LUJQ01000000.42	M6_01337	11357	9243	2115	CY				Opf00670	FtsH_ext:FtsH_ext:AAA:Peptidase_M41:AAA_33		K03798		ATP-dependent zinc metalloprotease FtsH
M6	LUJQ01000000.42	M6_01338	11808	11410	399	CY				Opf00567	RsfS	COG0799	K09710		Ribosomal silencing factor RsfS
M6	LUJQ01000000.42	M6_01339	13323	12064	1260	CY				Opf00215	MacB_PCD:FtsX:FtsX		K09808		hypothetical protein
M6	LUJQ01000000.42	M6_01340	13580	14560	981	PP				Opf01316	DUF3943				hypothetical protein
M6	LUJQ01000000.42	M6_01341	15268	14789	480	CY				Opf03867	ResIII		K01156		hypothetical protein
M6	LUJQ01000000.42	M6_01342	15849	15274	576	CY				Opf03415			K07316		hypothetical protein
M6	LUJQ01000000.42	M6_01343	16744	16592	153	CY					FERM_M				hypothetical protein
M6	LUJQ01000000.42	M6_01344	17082	17408	327	CY				Opf02213	HTH_17				hypothetical protein
M6	LUJQ01000000.43	M6_01345	178	954	777	CY				Opf00119	SpoU_sub_bind:SpoU_methylase		K03437		23S rRNA (guanosine-2'-O-)-methyltransferase RlmB
M6	LUJQ01000000.43	M6_01346	968	2344	1377	CY				Opf00649	DZR:NOB1_Zn_bind:AAA_25:ChlI	COG1066	K04485		DNA repair protein RadA
M6	LUJQ01000000.43	M6_01347	2506	5343	2838	PP				Opf00101	Peptidase_M16:Peptidase_M16_C:Peptidase_M16:Peptidase_M16_C		K07263		hypothetical protein
M6	LUJQ01000000.43	M6_01348	5891	8935	3045	PP				Opf03190	Alpha-amylase:Alpha-amylase:Alpha-amylase:CBM26:CHB_HEX_C_1:CBM26:CBM_25		K01176	GH13_2|GH13_32|GH13_40|GH13_34|CBM25|GH13_31|GH13_28|GH13_31|GH13|GH13_28|GH13_23|GH13_24|GH13_28|GH13_24|GH13_27|GH13_30|GH13_36|GH13_4|GH13_27|GH13_26|GH13_26|GH13_23|CBM25|CBM26|GH13_32|GH13_17|GH13_17|CBM25|CBM25|GH13_16|GH13_19|GH13_16|GH13_1|GH13_1|GH13_7|GH13_7|GH13_15|GH13|GH13_6|GH13_10|CBM25|CBM74|GH13_32|GH13_32|GH13_8|CBM56|CBM56|GH13_6|GH13_20|GH13	hypothetical protein
M6	LUJQ01000000.43	M6_01349	9555	9064	492	CY				Opf04644	CinA	COG1546	K03743		Nicotinamide-nucleotide amidohydrolase PncC
M6	LUJQ01000000.43	M6_01350	10591	9566	1026	CY				Opf00442	Peptidase_M22	COG0533	K01409		tRNA N6-adenosine threonylcarbamoyltransferase
M6	LUJQ01000000.44	M6_01351	1	435	435	CY				Opf00079	DUF4138				hypothetical protein
M6	LUJQ01000000.44	M6_01352	447	1031	585	PP				Opf00094	TraO				hypothetical protein
M6	LUJQ01000000.44	M6_01353	1035	1721	687	CY				Opf01347					hypothetical protein
M6	LUJQ01000000.44	M6_01354	1718	2584	867	CY				Opf00272	zf-CHC2:Toprim_2				DNA primase
M6	LUJQ01000000.44	M6_01355	2590	3120	531	CY				Opf00146	DUF3872				hypothetical protein
M6	LUJQ01000000.44	M6_01356	3117	3608	492	PP				Opf00023	Phage_lysozyme		K01185	GH24	hypothetical protein
M6	LUJQ01000000.44	M6_01357	3819	3664	156	CY				Opf03223					hypothetical protein
M6	LUJQ01000000.44	M6_01358	4097	3822	276	CY				Opf00018	Bac_DNA_binding	COG0776	K03530		DNA-binding protein HU
M6	LUJQ01000000.44	M6_01359	4948	4193	756	CY				Opf01499	HTH_20:GerE				hypothetical protein
M6	LUJQ01000000.44	M6_01360	5012	5665	654	PP				Opf01371	DUF1349		K09702		hypothetical protein
M6	LUJQ01000000.44	M6_01361	6255	5797	459	PP				Opf06555					hypothetical protein
M6	LUJQ01000000.44	M6_01362	6618	6265	354	CY				Opf01728	HxlR	COG1733			putative HTH-type transcriptional regulator YybR
M6	LUJQ01000000.44	M6_01363	6764	7114	351	CY				Opf07041	Lumazine_bd_2			GH13_9	hypothetical protein
M6	LUJQ01000000.44	M6_01364	7118	7639	522	CY				Opf08174	Nitroreductase:Nitroreductase				hypothetical protein
M6	LUJQ01000000.44	M6_01365	8620	7712	909	CY				Opf03634	ArsP_1	COG0701	K07089		Putative two-component membrane permease complex subunit SMU_747c
M6	LUJQ01000000.44	M6_01366	9665	8625	1041	CY				Opf04366	SBF:SBF:V_ATPase_I	COG0798	K03325		Arsenical-resistance protein Acr3
M6	LUJQ01000000.44	M6_01367	10078	9662	417	CY				Opf02982	LMWPc	COG0394	K03741		Arsenate reductase
M6	LUJQ01000000.44	M6_01368	10549	10091	459	CY				Opf03611	ArsP_1		K07089		hypothetical protein
M6	LUJQ01000000.45	M6_01369	636	82	555	CY				Opf00113	DJ-1_PfpI	COG0693	K03152		Protein/nucleic acid deglycase 3
M6	LUJQ01000000.45	M6_01370	775	1158	384	CY				Opf03018	AHSA1				hypothetical protein
M6	LUJQ01000000.45	M6_01371	1209	1120	90	CY				Opf10971					hypothetical protein
M6	LUJQ01000000.45	M6_01372	1476	1760	285	CY				Opf02080	ABC2_membrane_5			GT66	hypothetical protein
M6	LUJQ01000000.45	M6_01373	2209	1856	354	CY				Opf01017	Ribosomal_L19	COG0335	K02884		50S ribosomal protein L19
M6	LUJQ01000000.45	M6_01374	2372	2542	171	CY				Opf12600					hypothetical protein
M6	LUJQ01000000.45	M6_01375	3619	2642	978	PP				Opf00064	Peptidase_M23:LysM		K21471	CBM50|CBM50|CBM50	hypothetical protein
M6	LUJQ01000000.45	M6_01376	4110	3643	468	CY				Opf00876	NDK	COG0105	K00940		Nucleoside diphosphate kinase
M6	LUJQ01000000.45	M6_01377	6598	4508	2091	CY				Opf00785	RecG_wedge:DEAD:DUF2572:Helicase_C:DUF2572		K03655		ATP-dependent DNA helicase RecG
M6	LUJQ01000000.45	M6_01378	7305	6610	696	CY				Opf00349	IspD	COG1211	K00991		2-C-methyl-D-erythritol 4-phosphate cytidylyltransferase
M6	LUJQ01000000.45	M6_01379	7464	7898	435	CY				Opf14797	HTH_3		K21498		hypothetical protein
M6	LUJQ01000000.45	M6_01380	8166	9191	1026	CY				Opf00442	Peptidase_M22	COG0533	K01409		tRNA N6-adenosine threonylcarbamoyltransferase
M6	LUJQ01000000.45	M6_01381	9227	10477	1251	CY				Opf00922	MoCF_biosynth:CinA	COG1058	K03742		Nicotinamide-nucleotide amidohydrolase PncC
M6	LUJQ01000000.45	M6_01382	10657	11088	432	CY				Opf02153	DUF4293			GT66|GT83|GT66|GT83	hypothetical protein
M6	LUJQ01000000.45	M6_01383	11180	11986	807	CY				Opf01706	adh_short_C2		K00076		7-alpha-hydroxysteroid dehydrogenase
M6	LUJQ01000000.45	M6_01384	14981	12129	2853	CY				Opf00006	SMC_N:ABC_tran:ABC_tran:DnaJ_CXXCXGXG:ABC_tran:AAA_16:BCA_ABC_TP_C	COG0178	K03701		UvrABC system protein A
M6	LUJQ01000000.45	M6_01385	15201	15398	198	CY				Opf01113	YtxH				hypothetical protein
M6	LUJQ01000000.45	M6_01386	15439	15645	207	CY				Opf01249	YtxH				hypothetical protein
M6	LUJQ01000000.45	M6_01387	15804	16199	396	CY				Opf02952	Phage_holin_3_6				hypothetical protein
M6	LUJQ01000000.45	M6_01388	16211	16648	438	CY				Opf08245					hypothetical protein
M6	LUJQ01000000.45	M6_01389	16753	17640	888	CY				Opf00120	PrmA	COG2264	K02687		Ribosomal protein L11 methyltransferase
M6	LUJQ01000000.45	M6_01390	17693	18355	663	CY				Opf02424					hypothetical protein
M6	LUJQ01000000.45	M6_01391	20100	18460	1641	CY				Opf00498	Peptidase_M56:PemK_toxin:Peptidase_M56:Plug:FixG_C:TonB_C		K03832		hypothetical protein
M6	LUJQ01000000.45	M6_01392	20564	20178	387	CY				Opf00033	Penicillinase_R				hypothetical protein
M6	LUJQ01000000.45	M6_01393	21479	20802	678	CY				Opf00749	ABC_tran:IstB_IS21	COG1121	K09817		High-affinity zinc uptake system ATP-binding protein ZnuC
M6	LUJQ01000000.45	M6_01394	22472	21516	957	PP				Opf00458	ZnuA	COG0803	K09815		Manganese ABC transporter substrate-binding lipoprotein
M6	LUJQ01000000.45	M6_01395	23026	23496	471	CY				Opf00020	HTH_AsnC-type:AsnC_trans_reg	COG1522	K03718		Regulatory protein AsnC
M6	LUJQ01000000.45	M6_01396	23766	24320	555	CY				Opf00915	PRiA4_ORF3			PL22_2|PL22_2	hypothetical protein
M6	LUJQ01000000.45	M6_01397	24446	26683	2238	CY				Opf00339	PIF1:HTH_40:PIF1:UvrD_C_2:AAA_11:HTH_40		K15255		ATP-dependent RecD-like DNA helicase
M6	LUJQ01000000.45	M6_01398	26843	28387	1545	CY				Opf00728	Fibrinogen_BP:tRNA-synt_2b:HGTP_anticodon		K01880		Glycine--tRNA ligase
M6	LUJQ01000000.45	M6_01399	28420	29025	606	OM				Opf00386	LemA	COG1704	K03744		Protein LemA
M6	LUJQ01000000.45	M6_01400	29062	29610	549	OM				Opf01295	FKBP_C		K03773		hypothetical protein
M6	LUJQ01000000.46	M6_01401	1245	52	1194	CY				Opf00651	Aminotran_1_2	COG1168	K14155		Cystathionine beta-lyase PatB
M6	LUJQ01000000.46	M6_01402	1878	1309	570	CY				Opf00977	Formyl_trans_N	COG0299	K11175		Phosphoribosylglycinamide formyltransferase
M6	LUJQ01000000.46	M6_01403	2191	2394	204	CY				Opf06018	ThiS				hypothetical protein
M6	LUJQ01000000.46	M6_01404	2399	3571	1173	CY				Opf00055	TMP-TENI:TMP-TENI		K00788		Thiamine-phosphate synthase
M6	LUJQ01000000.46	M6_01405	3624	4391	768	CY				Opf00879	ThiG	COG2022	K03149		Thiazole synthase
M6	LUJQ01000000.46	M6_01406	4403	5512	1110	CY				Opf00817	Radical_SAM:BATS	COG1060	K03150		2-iminoacetate synthase
M6	LUJQ01000000.46	M6_01407	5528	6217	690	CY				Opf00752	ThiF	COG0476	K21029		Sulfur carrier protein adenylyltransferase
M6	LUJQ01000000.46	M6_01408	6277	6975	699	CY				Opf02434	DUF4350:Methyltransf_23	COG0500			putative protein
M6	LUJQ01000000.46	M6_01409	7010	7654	645	CY				Opf01931	TENA_THI-4	COG0819	K03707		Aminopyrimidine aminohydrolase
M6	LUJQ01000000.46	M6_01410	7702	8517	816	CY				Opf00118	Phos_pyr_kin	COG0351	K00941		Hydroxymethylpyrimidine/phosphomethylpyrimidine kinase
M6	LUJQ01000000.46	M6_01411	8579	9142	564	CY				Opf01785	Acetyltransf_1		K01246		hypothetical protein
M6	LUJQ01000000.46	M6_01412	9824	9372	453	PP				Opf03945	DUF4710:Acyltransf_C				hypothetical protein
M6	LUJQ01000000.46	M6_01413	11237	9948	1290	CY				Opf01380	DUF21:CBS:CBS:CorC_HlyC		K03699		hypothetical protein
M6	LUJQ01000000.46	M6_01414	11651	11313	339	CY				Opf01525	PAS_4				hypothetical protein
M6	LUJQ01000000.46	M6_01415	11892	13268	1377	CY				Opf01811	Beta_elim_lyase	COG3033	K01667		Tyrosine phenol-lyase
M6	LUJQ01000000.46	M6_01416	13628	13374	255	CY									hypothetical protein
M6	LUJQ01000000.46	M6_01417	15137	13797	1341	CY				Opf00424	PGI	COG0166	K01810		Glucose-6-phosphate isomerase
M6	LUJQ01000000.46	M6_01418	16697	15420	1278	CY				Opf00768	NAD_binding_10:Peptidase_U32:GTP_EFTU_D2		K08303		hypothetical protein
M6	LUJQ01000000.46	M6_01419	16810	17355	546	CY				Opf02651	HpuA:Lysine_decarbox	COG1611	K06966		Putative cytokinin riboside 5'-monophosphate phosphoribohydrolase
M6	LUJQ01000000.46	M6_01420	17359	17910	552	CY				Opf00083	Cob_adeno_trans	COG2096	K00798		Corrinoid adenosyltransferase
M6	LUJQ01000000.46	M6_01421	18055	18276	222	CY				Opf01213	DUF2795				hypothetical protein
M6	LUJQ01000000.46	M6_01422	18643	18738	96	CY									hypothetical protein
M6	LUJQ01000000.47	M6_01423	174	755	582	CY				Opf00244	Rubrerythrin:HypA	COG1592			Rubrerythrin
M6	LUJQ01000000.47	M6_01424	1264	965	300	CY				Opf03934	HTH_3:Sigma70_r4_2				hypothetical protein
M6	LUJQ01000000.47	M6_01425	1371	1661	291	CY				Opf08085	YdaS_antitoxin				hypothetical protein
M6	LUJQ01000000.47	M6_01426	1682	1978	297	CY									hypothetical protein
M6	LUJQ01000000.47	M6_01427	2140	5043	2904	CY				Opf04356					hypothetical protein
M6	LUJQ01000000.47	M6_01428	5100	5324	225	CY				Opf12446	HicA_toxin				hypothetical protein
M6	LUJQ01000000.47	M6_01429	5394	5792	399	CY				Opf06154	PHD_like:HTH_Tnp_1				hypothetical protein
M6	LUJQ01000000.47	M6_01430	6098	6286	189	CY				Opf11434					hypothetical protein
M6	LUJQ01000000.47	M6_01431	6283	6561	279	CY				Opf06025					hypothetical protein
M6	LUJQ01000000.47	M6_01432	7057	7524	468	CY				Opf04502					hypothetical protein
M6	LUJQ01000000.47	M6_01433	7654	8061	408	CY				Opf05359	G-gamma				hypothetical protein
M6	LUJQ01000000.47	M6_01434	8114	8977	864	CY				Opf04822	CLP_protease:Peptidase_S49		K04773		hypothetical protein
M6	LUJQ01000000.47	M6_01435	9005	11200	2196	CY				Opf04969	Phage_GPO:SH3_2:SH3_2:SH3_2				hypothetical protein
M6	LUJQ01000000.47	M6_01436	11297	12109	813	CY				Opf04879					hypothetical protein
M6	LUJQ01000000.47	M6_01437	12231	12560	330	CY				Opf01692	Gp49				hypothetical protein
M6	LUJQ01000000.48	M6_01438	1375	686	690	CY				Opf02098	Abi_2				hypothetical protein
M6	LUJQ01000000.48	M6_01439	3047	1623	1425	CY				Opf03750	Jnk-SapK_ap_N:DUF4407:KIAA1430:BLOC1_2				hypothetical protein
M6	LUJQ01000000.49	M6_01440	1635	265	1371	CY				Opf02147	Amidohydro_1	COG0402	K01487	CE9|CE9	Guanine deaminase
M6	LUJQ01000000.49	M6_01441	2493	1732	762	CY				Opf00178	Nitroreductase:Corazonin		K19285		hypothetical protein
M6	LUJQ01000000.49	M6_01442	2805	5360	2556	CY				Opf00740	Ribonuc_red_lgN:Ribonuc_red_lgC:Prok-RING_1:TF_Zn_Ribbon		K00525		hypothetical protein
M6	LUJQ01000000.49	M6_01443	7376	5484	1893	CY				Opf07482	DUF3413:Sulfatase	COG3083	K07014		Inner membrane protein YejM
M6	LUJQ01000000.49	M6_01444	8559	7450	1110	OM				Opf01259	Pepsin-I3:META:META				hypothetical protein
M6	LUJQ01000000.49	M6_01445	8762	11344	2583	PP				Opf04376	Cellulase			GH5|GH5_18|GH5_7|GH5_19|GH35|GH5_13|GH5_22|GH1|GH5_1|GH5_31|GH5_46	hypothetical protein
M6	LUJQ01000000.49	M6_01446	11411	12553	1143	OM				Opf01739	Glyco_hydro_53		K01224	GH5_43|GH5_43|GH113|GH113|GH5_43|GH39|GH5|GH53|GH51|GH5_7|GH5_7	hypothetical protein
M6	LUJQ01000000.49	M6_01447	12575	15097	2523	PP				Opf01137	Glyco_hydro_2_N:Glyco_hydro_2:Glyco_hydro_2_C:Glyco_hydro_2:DUF4982:Big_1:Big_1	COG3250	K01190	GH42|GH42|GH5|GH42|GH2|GH106	Beta-galactosidase BoGH2A
M6	LUJQ01000000.49	M6_01448	15337	16470	1134	CY				Opf00986	GalKase_gal_bdg:GHMP_kinases_N:GHMP_kinases_C:GalKase_gal_bdg	COG0153	K00849		Galactokinase
M6	LUJQ01000000.49	M6_01449	16574	17476	903	CY				Opf00210	NTP_transf_3:NTP_transferase				hypothetical protein
M6	LUJQ01000000.49	M6_01450	17734	18768	1035	CY				Opf00353	GDP_Man_Dehyd	COG1087	K01784		UDP-glucose 4-epimerase
M6	LUJQ01000000.49	M6_01451	20718	18907	1812	PP				Opf04295	Glyco_hydro_2_N:Glyco_hydro_2:Glyco_hydro_2_C		K01190	GH2|GH106	Beta-galactosidase
M6	LUJQ01000000.49	M6_01452	21867	21142	726	PP				Opf01371	DUF1349		K09702		hypothetical protein
M6	LUJQ01000000.49	M6_01453	21908	22663	756	CY				Opf01499	HTH_40:Trp_repressor:GerE				hypothetical protein
M6	LUJQ01000000.49	M6_01454	22905	24362	1458	PP				Opf01962	Glyco_hydro_125		K09704	GH125|GH15|GH15|GH94|GH94	hypothetical protein
M6	LUJQ01000000.49	M6_01455	24546	25388	843	CY				Opf00755	Asp_Glu_race	COG0796	K01776		Glutamate racemase 1
M6	LUJQ01000000.49	M6_01456	26150	25425	726	CY				Opf00277	Pribosyltran		K00764		hypothetical protein
M6	LUJQ01000000.49	M6_01457	26638	26147	492	CY				Opf01068	RecX		K03565		Regulatory protein RecX
M6	LUJQ01000000.49	M6_01458	27553	26651	903	CY				Opf00065	MTS:MTS	COG2890	K02493		Release factor glutamine methyltransferase
M6	LUJQ01000000.49	M6_01459	28615	27587	1029	CY				Opf00916	NeuB:SAF	COG2089	K18430		N,N'-diacetyllegionaminic acid synthase
M6	LUJQ01000000.49	M6_01460	28772	28632	141	CY									hypothetical protein
M6	LUJQ01000000.49	M6_01461	29759	28806	954	CY				Opf01201	ATPgrasp_Ter:ATPgrasp_Ter		K01955		hypothetical protein
M6	LUJQ01000000.49	M6_01462	30408	29827	582	CY				Opf05657	DUF1877				hypothetical protein
M6	LUJQ01000000.49	M6_01463	31442	30453	990	CY				Opf01194	GDP_Man_Dehyd		K01710		GDP-6-deoxy-D-mannose reductase
M6	LUJQ01000000.49	M6_01464	31964	31449	516	CY				Opf04493	Lipocalin_8				hypothetical protein
M6	LUJQ01000000.49	M6_01465	33493	31970	1524	PP				Opf00771	Caps_assemb_Wzi				hypothetical protein
M6	LUJQ01000000.49	M6_01466	34431	33490	942	CY				Opf00516	Acetyltransf_5				hypothetical protein
M6	LUJQ01000000.49	M6_01467	35361	34444	918	CY				Opf00282	Acyltransferase				hypothetical protein
M6	LUJQ01000000.49	M6_01468	35496	36356	861	CY				Opf00756	MAF_flag10			GT42|GT42|GT73|GT73	hypothetical protein
M6	LUJQ01000000.49	M6_01469	36364	36960	597	CY				Opf00311	UPF0029	COG1739	K01271		IMPACT family member YigZ
M6	LUJQ01000000.49	M6_01470	37626	37108	519	CY				Opf02250	FeS:DUF2148				hypothetical protein
M6	LUJQ01000000.49	M6_01471	38683	37631	1053	CY				Opf00700	Queuosine_synth		K07568		S-adenosylmethionine:tRNA ribosyltransferase-isomerase
M6	LUJQ01000000.49	M6_01472	39577	38753	825	CY				Opf00203	TruB_N:TruB_C_2		K03177		tRNA pseudouridine synthase B
M6	LUJQ01000000.49	M6_01473	40445	39588	858	CY				Opf00690	BacA	COG1968	K06153		Undecaprenyl-diphosphatase
M6	LUJQ01000000.49	M6_01474	40835	40548	288	CY				Opf00127	DUF3098				hypothetical protein
M6	LUJQ01000000.49	M6_01475	41733	40861	873	CY				Opf00239	DUF2207:FtsX	COG2177	K09811		Cell division protein FtsX
M6	LUJQ01000000.49	M6_01476	43274	41982	1293	CY				Opf00281	UPF0004:Radical_SAM:TRAM	COG0621	K06168		tRNA-2-methylthio-N(6)-dimethylallyladenosine synthase
M6	LUJQ01000000.49	M6_01477	43644	45137	1494	CY				Opf00367	AcetylCoA_hydro:AcetylCoA_hyd_C	COG0427	K18118		Propionyl-CoA:succinate CoA transferase
M6	LUJQ01000000.49	M6_01478	45340	46227	888	CY				Opf00250	DUF1211:SBF:DUF1211		K03453		hypothetical protein
M6	LUJQ01000000.49	M6_01479	46403	47071	669	CY				Opf01256	HTH_Crp_2:cNMP_binding:HTH_Crp_2		K10914		hypothetical protein
M6	LUJQ01000000.49	M6_01480	47811	49022	1212	PP				Opf01008	Sda:OmpA		K03286		Outer membrane protein 40
M6	LUJQ01000000.49	M6_01481	49138	50253	1116	CY				Opf00571	DAHP_synth_1:CM_2		K04516		2-dehydro-3-deoxyphosphooctonate aldolase
M6	LUJQ01000000.49	M6_01482	51066	50308	759	CY				Opf15800					hypothetical protein
M6	LUJQ01000000.49	M6_01483	52155	51082	1074	PP				Opf13229	Endonuclease_1		K14645		hypothetical protein
M6	LUJQ01000000.49	M6_01484	53902	52253	1650	CY				Opf00874	PFK:PFK	COG0205	K00895		Pyrophosphate--fructose 6-phosphate 1-phosphotransferase
M6	LUJQ01000000.49	M6_01485	55084	54311	774	CY				Opf00192	TatD_DNase		K03424		D-aminoacyl-tRNA deacylase
M6	LUJQ01000000.49	M6_01486	56161	55202	960	CY				Opf00133	polyprenyl_synt		K13789		hypothetical protein
M6	LUJQ01000000.49	M6_01487	56262	56447	186	CY				Opf02393	DUF4250				hypothetical protein
M6	LUJQ01000000.49	M6_01488	56457	58796	2340	CY				Opf00045	UvrD-helicase:UvrD_C		K03657		ATP-dependent DNA helicase PcrA
M6	LUJQ01000000.49	M6_01489	58793	59992	1200	CY				Opf00102	Orn_DAP_Arg_deC		K13747		Carboxynorspermidine/carboxyspermidine decarboxylase
M6	LUJQ01000000.49	M6_01490	60039	61037	999	CY				Opf00369	Glycos_transf_2:Glyco_transf_7C:DUF2628		K09809	GT27|GT45|GT2|GT13|GT27|GT12|GT21	hypothetical protein
M6	LUJQ01000000.49	M6_01491	61034	61765	732	CY				Opf00172	RadC		K03630		hypothetical protein
M6	LUJQ01000000.49	M6_01492	62618	61863	756	PP				Opf03293	OMP_b-brl_2				hypothetical protein
M6	LUJQ01000000.49	M6_01493	64261	62636	1626	CY				Opf01176	Gmad2:Pur_ac_phosph_N:PCMD				hypothetical protein
M6	LUJQ01000000.49	M6_01494	65198	64296	903	CY				Opf01220					hypothetical protein
M6	LUJQ01000000.49	M6_01495	66107	65250	858	CY				Opf01219					hypothetical protein
M6	LUJQ01000000.49	M6_01496	66456	67136	681	PP				Opf00800	DUF4923				hypothetical protein
M6	LUJQ01000000.49	M6_01497	67167	69029	1863	CY				Opf01322	DUF2919:DoxX_3:TrkH		K03498		hypothetical protein
M6	LUJQ01000000.49	M6_01498	69053	69742	690	CY				Opf01315	TrkA_N:TrkA_N		K03499		hypothetical protein
M6	LUJQ01000000.49	M6_01499	71115	69796	1320	CY				Opf00918	AA_kinase:ACT_7:ACT_7	COG0527	K00928		Lysine-sensitive aspartokinase 3
M6	LUJQ01000000.49	M6_01500	71868	71191	678	CY				Opf00001	ABC_tran:AAA_15	COG2884	K09812		Cell division ATP-binding protein FtsE
M6	LUJQ01000000.49	M6_01501	72108	71956	153	CY				Opf12282					hypothetical protein
M6	LUJQ01000000.49	M6_01502	72125	73483	1359	CY				Opf00881	Trigger_N:Trigger_C		K03545		Trigger factor
M6	LUJQ01000000.49	M6_01503	73739	74434	696	CY				Opf00949	CLP_protease	COG0740	K01358		ATP-dependent Clp protease proteolytic subunit
M6	LUJQ01000000.49	M6_01504	74525	75796	1272	CY				Opf00880	zf-C4_ClpX:AAA_2:ClpB_D2-small	COG1219	K03544		ATP-dependent Clp protease ATP-binding subunit ClpX
M6	LUJQ01000000.49	M6_01505	75878	78058	2181	CY				Opf00035	DEAD:Helicase_C:RecQ_Zn_bind:RQC:HRDC:ResIII:HTH_40	COG0514	K03654		ATP-dependent DNA helicase RecQ
M6	LUJQ01000000.49	M6_01506	78135	79790	1656	CY				Opf00933	ABC_tran:AAA_21:ABC_tran_Xtn:ABC_tran:AAA_21	COG0488	K10834		putative ABC transporter ATP-binding protein YbiT
M6	LUJQ01000000.49	M6_01507	79806	80138	333	CY				Opf00679	Dabb				hypothetical protein
M6	LUJQ01000000.49	M6_01508	80181	83909	3729	CY				Opf00938	AIRS:AIRS_C:AIRS:AIRS_C:GATase_5	COG0046	K01952		Phosphoribosylformylglycinamidine synthase
M6	LUJQ01000000.49	M6_01509	84053	84364	312	CY				Opf12432	SieB:TM_helix:SieB				hypothetical protein
M6	LUJQ01000000.49	M6_01510	84431	85894	1464	CY				Opf01323	DUF1846				hypothetical protein
M6	LUJQ01000000.49	M6_01511	86165	87037	873	CY				Opf00530	ETF		K03521		Acryloyl-CoA reductase electron transfer subunit gamma
M6	LUJQ01000000.49	M6_01512	87315	87094	222	CY									hypothetical protein
M6	LUJQ01000000.5	M6_00188	1149	244	906	CY				Opf06643	WYL		K13572		hypothetical protein
M6	LUJQ01000000.5	M6_00189	1481	2728	1248	CY				Opf01199	CarbopepD_reg_2				hypothetical protein
M6	LUJQ01000000.5	M6_00190	2738	3262	525	CY				Opf01609					hypothetical protein
M6	LUJQ01000000.5	M6_00191	4585	3284	1302	CY				Opf01680	MatE:MatE:MatE	COG0534	K03327		putative FMN/FAD exporter YeeO
M6	LUJQ01000000.5	M6_00192	5417	4803	615	OM				Opf01455	LPAM_1:DUF4136				hypothetical protein
M6	LUJQ01000000.5	M6_00193	7037	5562	1476	PP				Opf01685	PQQ_3:PQQ_3:DUF5074				hypothetical protein
M6	LUJQ01000000.5	M6_00194	8298	7069	1230	PP				Opf01482					hypothetical protein
M6	LUJQ01000000.5	M6_00195	9851	8298	1554	CY				Opf00826	ABC_tran:AAA_21:DUF4435				hypothetical protein
M6	LUJQ01000000.5	M6_00196	10804	9917	888	CY				Opf00414	CN_hydrolase		K12251		N-carbamoyl-D-amino acid hydrolase
M6	LUJQ01000000.5	M6_00197	11861	10827	1035	CY				Opf00258	PAD_porph	COG2957	K10536		Agmatine deiminase
M6	LUJQ01000000.5	M6_00198	12184	11951	234	CY				Opf01115					hypothetical protein
M6	LUJQ01000000.5	M6_00199	12747	12208	540	CY				Opf01210	zinc_ribbon_2:TM2:Zn_ribbon_17				hypothetical protein
M6	LUJQ01000000.5	M6_00200	12915	13112	198	CY									hypothetical protein
M6	LUJQ01000000.5	M6_00201	13353	15536	2184	CY				Opf00839	Rho_N:Hamartin:RBR:RBR:RBR:Rho_RNA_bind:ATP-synt_ab		K03628		Transcription termination factor Rho
M6	LUJQ01000000.50	M6_01513	2674	1442	1233	CY				Opf00194	Peptidase_M16:Peptidase_M16_C:Corona_NS1	COG0612	K07263		putative zinc protease
M6	LUJQ01000000.50	M6_01514	4364	2703	1662	CY				Opf00262	GcpE:GcpE		K03526		4-hydroxy-3-methylbut-2-en-1-yl diphosphate synthase (ferredoxin)
M6	LUJQ01000000.50	M6_01515	4903	4397	507	CY				Opf00803	AIRC	COG0041	K01588		N5-carboxyaminoimidazole ribonucleotide mutase
M6	LUJQ01000000.50	M6_01516	5632	4991	642	CY				Opf01036	Phage_holin_3_1:Phage_holin_3_1:PAP2				hypothetical protein
M6	LUJQ01000000.50	M6_01517	7173	5668	1506	CY				Opf00286	Sigma54_AID:Sigma54_CBD:Sigma54_CBD:Sigma54_DBD	COG1508	K03092		RNA polymerase sigma-54 factor
M6	LUJQ01000000.50	M6_01518	7685	7293	393	CY				Opf02415	FolB	COG1539	K01633		Dihydroneopterin aldolase
M6	LUJQ01000000.50	M6_01519	7805	8977	1173	CY				Opf01079	Glycos_transf_2			GT27|GT2|GT21	hypothetical protein
M6	LUJQ01000000.50	M6_01520	9177	11984	2808	PP				Opf01182	Amidase_3			CBM35|CBM35	hypothetical protein
M6	LUJQ01000000.50	M6_01521	12056	13444	1389	CY				Opf00455	Glycos_transf_2			GT74|GT81|GT45|GT27|GT45|GT2	hypothetical protein
M6	LUJQ01000000.50	M6_01522	13461	14378	918	CY				Opf01126	DUF4922				hypothetical protein
M6	LUJQ01000000.50	M6_01523	14500	15360	861	CY				Opf01246	Sigma70_r1_2:Sigma70_r2:Sigma70_r3:Sigma70_r4		K03086		RNA polymerase sigma factor SigA
M6	LUJQ01000000.50	M6_01524	15514	16347	834	CY				Opf00404	Shikimate_dh_N	COG0169	K00014		Shikimate dehydrogenase (NADP(+))
M6	LUJQ01000000.50	M6_01525	16549	17508	960	CY				Opf01619	Nodulin_late:Cons_hypoth698				hypothetical protein
M6	LUJQ01000000.50	M6_01526	17595	19637	2043	CY				Opf05720	DUF4131:Competence:DUF4131		K02238		hypothetical protein
M6	LUJQ01000000.50	M6_01527	20255	19725	531	PP				Opf04509	DUF3826				hypothetical protein
M6	LUJQ01000000.50	M6_01528	20645	20283	363	CY				Opf07932					hypothetical protein
M6	LUJQ01000000.50	M6_01529	21177	20638	540	CY				Opf00090	Sigma70_r2:Sigma70_r4_2		K03088		ECF RNA polymerase sigma-E factor
M6	LUJQ01000000.50	M6_01530	21339	22352	1014	CY				Opf01125	Cation_efflux:ZT_dimer	COG0053	K13283		Manganese efflux system protein MneP
M6	LUJQ01000000.50	M6_01531	22453	23886	1434	CY				Opf15633	Methyltrans_SAM				hypothetical protein
M6	LUJQ01000000.50	M6_01532	24480	23941	540	CY				Opf00946	CMD:Cupin_2		K01607		hypothetical protein
M6	LUJQ01000000.51	M6_01533	533	366	168	CY									hypothetical protein
M6	LUJQ01000000.51	M6_01534	598	1038	441	PP				Opf05084	META				hypothetical protein
M6	LUJQ01000000.51	M6_01535	1052	1597	546	PP				Opf09399			K06889		hypothetical protein
M6	LUJQ01000000.51	M6_01536	1642	4224	2583	CY				Opf00842	DNA_topoisoIV:DNA_gyraseA_C:DNA_gyraseA_C:DNA_gyraseA_C:DNA_gyraseA_C:DNA_gyraseA_C:DNA_gyraseA_C	COG0188	K02469		DNA gyrase subunit A
M6	LUJQ01000000.51	M6_01537	4381	5595	1215	PP				Opf02260	TPR_15:TPR_1:TFIIS_M:TPR_16:TPR_12:TPR_14:TPR_16:TPR_11:TPR_19			GT41|GT41	hypothetical protein
M6	LUJQ01000000.51	M6_01538	7122	5695	1428	CY				Opf01342	Phage_holin_1:Na_H_antiporter:Na_H_antiporter	COG1757	K03315		Malate-2H(+)/Na(+)-lactate antiporter
M6	LUJQ01000000.51	M6_01539	7507	9939	2433	CY	1			Opf00990	CarbopepD_reg_2:Plug:CarbopepD_reg_2				hypothetical protein
M6	LUJQ01000000.51	M6_01540	9943	10458	516	CY				Opf02643	Guanylate_kin:DUF4441				hypothetical protein
M6	LUJQ01000000.51	M6_01541	10607	12574	1968	PP				Opf00729	Porin_10				hypothetical protein
M6	LUJQ01000000.51	M6_01542	12676	13464	789	CY				Opf00912	SBP_bac_3		K18691		Membrane-bound lytic murein transglycosylase F
M6	LUJQ01000000.51	M6_01543	14609	13533	1077	CY				Opf01803	IMS:IMS_HHH:IMS_C	COG0389	K02346		DNA polymerase IV
M6	LUJQ01000000.51	M6_01544	15904	14696	1209	CY				Opf01304	NAPRTase:DUF1935	COG1488	K00763		Nicotinate phosphoribosyltransferase 2
M6	LUJQ01000000.51	M6_01545	18792	16168	2625	CY				Opf00721	tRNA-synt_1:Anticodon_1:Val_tRNA-synt_C		K01873		Valine--tRNA ligase
M6	LUJQ01000000.51	M6_01546	21499	18947	2553	OM				Opf10061	P_gingi_FimA:P_gingi_FimA:Fimbrillin_C:BACON:Fimbrillin_C:Fimbrillin_C:BACON:Fib_succ_major:Fib_succ_major			CBM16|CBM16	hypothetical protein
M6	LUJQ01000000.51	M6_01547	24494	21582	2913	OM				Opf07614	P_gingi_FimA:P_gingi_FimA:DUF4906:CBM26:CBM26			CBM25|CBM26|CBM26|CBM26|CBM25|CBM26	hypothetical protein
M6	LUJQ01000000.51	M6_01548	25685	24594	1092	OM				Opf09065	Mfa2				hypothetical protein
M6	LUJQ01000000.51	M6_01549	27492	25831	1662	OM				Opf07167	Fimbrillin_C:Thioredoxin_6:Fimbrillin_C				hypothetical protein
M6	LUJQ01000000.51	M6_01550	28948	27602	1347	PP				Opf00068	DUF3868:OmpA:TPR_16				hypothetical protein
M6	LUJQ01000000.51	M6_01551	29543	28977	567	PP				Opf00029	DUF3575				hypothetical protein
M6	LUJQ01000000.51	M6_01552	29863	30096	234	CY				Opf13327					hypothetical protein
M6	LUJQ01000000.51	M6_01553	30120	32210	2091	CY				Opf00487	PD40:PD40:PD40:PD40:DPPIV_N:PD40:Peptidase_S9	COG1506	K01303	CE10|CE1|CE1|PL22_1|CE7|PL22|PL22|PL22|PL22_1|PL22_1|PL22_1|PL22|PL22	Dipeptidyl-peptidase 5
M6	LUJQ01000000.51	M6_01554	32405	32022	384	CY									hypothetical protein
M6	LUJQ01000000.51	M6_01555	32445	34082	1638	PP				Opf07398	fn3:fn3:tRNA-synt_1c_C:tRNA-synt_1c_C:fn3			CBM37|CBM37|CBM37|CBM37	hypothetical protein
M6	LUJQ01000000.51	M6_01556	36513	34375	2139	CY				Opf00926	MM_CoA_mutase:B12-binding	COG1884	K01847		Methylmalonyl-CoA mutase large subunit
M6	LUJQ01000000.51	M6_01557	38398	36521	1878	CY				Opf00672	MM_CoA_mutase	COG1884	K01847		Methylmalonyl-CoA mutase small subunit
M6	LUJQ01000000.51	M6_01558	38783	40657	1875	CY				Opf00364	ABC_tran:NTPase_1:ABC_tran_Xtn:ABC_tran:ABC_tran_Xtn:ABC_tran_CTD	COG0488	K15738		Energy-dependent translational throttle protein EttA
M6	LUJQ01000000.51	M6_01559	41580	40756	825	CY				Opf01263	Glyco_tranf_2_3		K07011	GT2|GT21|GT27|GT40	hypothetical protein
M6	LUJQ01000000.51	M6_01560	42371	41895	477	IM				Opf05112	MaAIMP_sms				hypothetical protein
M6	LUJQ01000000.51	M6_01561	42630	42424	207	CY									hypothetical protein
M6	LUJQ01000000.51	M6_01562	45252	42664	2589	CY				Opf00009	Clp_N:Clp_N:CENP-Q:AAA:AAA_22:T2SSE:AAA_2:ClpB_D2-small	COG0542	K03695		Chaperone protein ClpB 1
M6	LUJQ01000000.51	M6_01563	45555	46466	912	PP				Opf01642	DUF5106:AhpC-TSA:Herpes_UL49_2				hypothetical protein
M6	LUJQ01000000.51	M6_01564	46483	47562	1080	CY				Opf00412	tRNA_Me_trans		K00566		tRNA-specific 2-thiouridylase MnmA
M6	LUJQ01000000.51	M6_01565	47597	48223	627	CY				Opf00449	DNase-RNase:UVR		K08999		hypothetical protein
M6	LUJQ01000000.51	M6_01566	48254	49636	1383	CY				Opf00193	Nuc_H_symport		K03289		Xanthosine permease
M6	LUJQ01000000.51	M6_01567	49660	50373	714	CY				Opf00288	Methyltrans_RNA	COG1385	K09761		Ribosomal RNA small subunit methyltransferase E
M6	LUJQ01000000.51	M6_01568	50386	51228	843	CY				Opf00579	DAHP_synth_1	COG2877	K01627		2-dehydro-3-deoxyphosphooctonate aldolase
M6	LUJQ01000000.51	M6_01569	51323	52915	1593	PP				Opf01573	TPR_1:TPR_1:TPR_16:Glyco_transf_21:TPR_12:TPR_19:TPR_19:TPR_8			GT41|GT41|GT41|GT41	Beta-barrel assembly-enhancing protease
M6	LUJQ01000000.51	M6_01570	54020	53001	1020	PP				Opf09010					hypothetical protein
M6	LUJQ01000000.51	M6_01571	54955	54038	918	CY				Opf00403	IPT:IPPT:WWE	COG0324	K00791		tRNA dimethylallyltransferase
M6	LUJQ01000000.51	M6_01572	56451	55111	1341	CY				Opf01204	DUF2085:DUF2085:DUF2085				hypothetical protein
M6	LUJQ01000000.51	M6_01573	58749	56461	2289	PP				Opf00489	DPPIV_N:Peptidase_S9		K01278	CE1|PL22|CE7|CE10|PL22_1|PL22_1|PL22_1|PL22_1|PL22|CE1|PL22	hypothetical protein
M6	LUJQ01000000.51	M6_01574	60500	58791	1710	CY				Opf09556	bZIP_1:FtsL:bZIP_1:bZIP_1:bZIP_1:FtsL:IncA				hypothetical protein
M6	LUJQ01000000.51	M6_01575	63733	60770	2964	CY				Opf00786	Response_reg:Response_reg:PPDK_N				hypothetical protein
M6	LUJQ01000000.51	M6_01576	64450	63806	645	CY				Opf00481	Ribul_P_3_epim		K01783		Ribulose-phosphate 3-epimerase
M6	LUJQ01000000.51	M6_01577	65157	64486	672	CY				Opf00584	SNARE_assoc:SNARE_assoc		K01077		hypothetical protein
M6	LUJQ01000000.51	M6_01578	65954	65502	453	OM			1	Opf08572	DUF4969:Lipocalin_4:SusE				hypothetical protein
M6	LUJQ01000000.51	M6_01579	67203	66559	645	CY				Opf00082					hypothetical protein
M6	LUJQ01000000.51	M6_01580	67406	68104	699	CY				Opf01146	MIP	COG0580	K06188		Aquaporin Z
M6	LUJQ01000000.51	M6_01581	68784	68218	567	CY				Opf00906	EFP_N:EFP:Elong-fact-P_C	COG0231	K02356		Elongation factor P
M6	LUJQ01000000.51	M6_01582	69067	72009	2943	CY				Opf00305	Mac:FtsK_4TM:OmpH:FtsK_SpoIIIE:Ftsk_gamma		K03466		hypothetical protein
M6	LUJQ01000000.51	M6_01583	72099	72719	621	PP				Opf01168	LolA_2:LolA_like				hypothetical protein
M6	LUJQ01000000.51	M6_01584	72764	73702	939	CY				Opf00709	Pyr_redox_2	COG0492	K00384		Thioredoxin reductase
M6	LUJQ01000000.51	M6_01585	74031	74645	615	CY				Opf00862	DUF179		K07735		hypothetical protein
M6	LUJQ01000000.51	M6_01586	75372	74761	612	CY				Opf00624	GTP_cyclohydroI	COG0302	K01495		GTP cyclohydrolase 1
M6	LUJQ01000000.51	M6_01587	76044	75415	630	PP				Opf01033	SPOR				hypothetical protein
M6	LUJQ01000000.51	M6_01588	77020	76265	756	CY				Opf00695	TIM		K01803		Triosephosphate isomerase
M6	LUJQ01000000.51	M6_01589	77150	77034	117	CY				Opf11656					hypothetical protein
M6	LUJQ01000000.51	M6_01590	78416	77157	1260	CY				Opf00142	DoxX		K01803		hypothetical protein
M6	LUJQ01000000.51	M6_01591	78969	78421	549	CY				Opf00344	DUF1599:DUF1599				hypothetical protein
M6	LUJQ01000000.52	M6_01592	76	2763	2688	CY				Opf00549	Sec_GG:SecD_SecF:DUF2615:Sec_GG:SecD_SecF	COG0341	K12257		Protein translocase subunit SecDF
M6	LUJQ01000000.52	M6_01593	3042	6212	3171	PP				Opf04967	PKD_3:MoaF:Glyco_hydro_65C:Fn3_assoc:CHB_HEX_C_1:Glyco_hydro_65C:Big_2:CHB_HEX_C_1:CHB_HEX_C_1:Big_2:PKD:PKD:MoaF:He_PIG:CHB_HEX_C_1			CBM44|CBM44|CBM44|CBM44	hypothetical protein
M6	LUJQ01000000.52	M6_01594	6432	6908	477	CY				Opf00020	HTH_24:AsnC_trans_reg	COG1522	K03718		Regulatory protein AsnC
M6	LUJQ01000000.52	M6_01595	6955	8094	1140	CY				Opf01223	Glyco_transf_4:Glycos_transf_1:Glycos_transf_1		K12994	GT4|GT5|GT4	D-inositol-3-phosphate glycosyltransferase
M6	LUJQ01000000.52	M6_01596	8119	9156	1038	CY				Opf00263	Epimerase		K01784		hypothetical protein
M6	LUJQ01000000.52	M6_01597	9171	9470	300	CY				Opf04418	TMEM251:Peptidase_U4				hypothetical protein
M6	LUJQ01000000.52	M6_01598	9509	10204	696	CY				Opf00116	SIR2	COG0846	K12410		NAD-dependent protein deacylase
M6	LUJQ01000000.52	M6_01599	10366	11319	954	CY				Opf00459	Methyltransf_5	COG0275	K03438		Ribosomal RNA small subunit methyltransferase H
M6	LUJQ01000000.52	M6_01600	11351	11716	366	CY				Opf01551	SecD_SecF:Med21				hypothetical protein
M6	LUJQ01000000.52	M6_01601	11825	13900	2076	CY				Opf00887	PBP_dimer:Transpeptidase:PASTA	COG0768	K03587		Penicillin-binding protein PbpB
M6	LUJQ01000000.52	M6_01602	13933	15411	1479	CY				Opf00652	Mur_ligase:Mur_ligase_M:Mur_ligase_C:Mur_ligase:Mur_ligase_C	COG0769	K01928		UDP-N-acetylmuramoyl-L-alanyl-D-glutamate--2,6-diaminopimelate ligase
M6	LUJQ01000000.52	M6_01603	15487	16752	1266	CY				Opf00666	Glycos_transf_4:MraY_sig1:Glycos_transf_4:Glycos_transf_4	COG0472	K01000		Phospho-N-acetylmuramoyl-pentapeptide-transferase
M6	LUJQ01000000.52	M6_01604	16825	18207	1383	CY				Opf00537	AlaDh_PNT_C:Mur_ligase_M:Mur_ligase_C:Mur_ligase_C		K01925		UDP-N-acetylmuramoylalanine--D-glutamate ligase
M6	LUJQ01000000.52	M6_01605	18258	19583	1326	CY				Opf00588	FTSW_RODA_SPOVE	COG0772	K03588		putative peptidoglycan glycosyltransferase FtsW
M6	LUJQ01000000.52	M6_01606	19589	20677	1089	CY				Opf00228	Glyco_transf_28:Glyco_tran_28_C	COG0707	K02563	GT19|GT19|GT1|GT1|GT28|GT28	UDP-N-acetylglucosamine--N-acetylmuramyl-(pentapeptide) pyrophosphoryl-undecaprenol N-acetylglucosamine transferase
M6	LUJQ01000000.52	M6_01607	20727	22088	1362	CY				Opf00535	Mur_ligase:Mur_ligase_M:Mur_ligase_C	COG0773	K01924		UDP-N-acetylmuramate--L-alanine ligase
M6	LUJQ01000000.52	M6_01608	22116	22997	882	CY				Opf00627	GRP:POTRA_1		K03589		Cell division protein FtsQ
M6	LUJQ01000000.52	M6_01609	23025	24461	1437	CY				Opf00475	FtsA:SHS2_FTSA:FtsA:SHS2_FTSA:PBP1_TM		K03590		Cell division protein FtsA
M6	LUJQ01000000.52	M6_01610	24500	25900	1401	CY				Opf00573	Tubulin:FtsZ_C:DUF5358		K03531		Cell division protein FtsZ
M6	LUJQ01000000.52	M6_01611	26110	27402	1293	CY				Opf14052	Inhibitor_I69:Peptidase_C10				hypothetical protein
M6	LUJQ01000000.52	M6_01612	27414	28055	642	PP					BACON				hypothetical protein
M6	LUJQ01000000.52	M6_01613	28322	28426	105	CY					CPSase_sm_chain				hypothetical protein
M6	LUJQ01000000.52	M6_01614	28423	28623	201	CY									hypothetical protein
M6	LUJQ01000000.52	M6_01615	28562	31093	2532	CY				Opf10314					hypothetical protein
M6	LUJQ01000000.52	M6_01616	31616	32056	441	CY				Opf07844					hypothetical protein
M6	LUJQ01000000.52	M6_01617	32445	33929	1485	CY				Opf01021	DUF5309				hypothetical protein
M6	LUJQ01000000.52	M6_01618	33932	34474	543	CY									hypothetical protein
M6	LUJQ01000000.52	M6_01619	34526	35962	1437	CY				Opf00773					hypothetical protein
M6	LUJQ01000000.52	M6_01620	35968	36066	99	CY									hypothetical protein
M6	LUJQ01000000.52	M6_01621	36203	36592	390	CY									hypothetical protein
M6	LUJQ01000000.52	M6_01622	36663	37154	492	CY				Opf06282					hypothetical protein
M6	LUJQ01000000.52	M6_01623	37788	37255	534	OM				Opf15258	Lipocalin_4				hypothetical protein
M6	LUJQ01000000.52	M6_01624	37994	38575	582	CY				Opf01787	Bac_transf	COG2148	K03606		UDP-glucose:undecaprenyl-phosphate glucose-1-phosphate transferase
M6	LUJQ01000000.52	M6_01625	38647	39843	1197	CY				Opf02189	UDPG_MGDP_dh_N:UDPG_MGDP_dh:UDPG_MGDP_dh_C	COG0677	K02472		UDP-N-acetyl-D-mannosamine dehydrogenase
M6	LUJQ01000000.52	M6_01626	39851	40552	702	CY				Opf02729	Glyco_tran_WecB	COG1922	K02852	GT26	UDP-N-acetyl-D-mannosaminuronic acid transferase
M6	LUJQ01000000.52	M6_01627	40596	41762	1167	CY				Opf02018	Epimerase_2	COG0381	K01791	GT19|GT19	UDP-N-acetylglucosamine 2-epimerase
M6	LUJQ01000000.52	M6_01628	43651	41825	1827	CY				Opf00049			K06909		hypothetical protein
M6	LUJQ01000000.52	M6_01629	44603	43842	762	CY				Opf00084	DUF2400				hypothetical protein
M6	LUJQ01000000.52	M6_01630	46640	44613	2028	CY				Opf00581	CBM_48:Alpha-amylase:Alpha-amylase:Alpha-amylase_C		K00700	GH13_40|GH13_38|GH13_38|GH13_38|CBM48|GH13_8|GH13_8|GH13_7|GH13_7|GH13_40|GH13_9|GH13_9|GH13_5|GH13_5|GH13_5|GH13_4|GH13_38|GH13|GH13|GH13_6|GH13_40|GH13_19|GH13_32|GH13_33|GH13_31|GH13_31|GH13_28|GH13_10|GH13_20|GH13_23|GH13_30|GH13_30|GH13_23|GH13_2|CBM20|GH13_29|GH13_29|GH13_29|GH13_26|CBM20|GH13_33|GH13_34|GH13_19|GH13_36|GH13_16|GH13_17|GH13_16|GH13_34|GH13_17|GH13_36|GH13_19|GH13_17|GH13_35|GH13_11|GH13_35|GH13_15|GH13_1|GH13_14|GH13_37|GH13_15	1,4-alpha-glucan branching enzyme GlgB
M6	LUJQ01000000.52	M6_01631	47761	46679	1083	CY				Opf00529	ArgK	COG1703	K07588		putative GTPase
M6	LUJQ01000000.52	M6_01632	50652	47824	2829	CY				Opf00269	5_3_exonuc_N:5_3_exonuc:DNA_pol_A_exo1:DNA_pol_A_exo1:DNA_pol_A		K02335		DNA polymerase I
M6	LUJQ01000000.52	M6_01633	50906	53149	2244	CY				Opf00658	HD_4:RelA_SpoT:TGS:ACT_4	COG0317			Guanosine-3',5'-bis(diphosphate) 3'-pyrophosphohydrolase
M6	LUJQ01000000.52	M6_01634	53240	55315	2076	CY				Opf00665	7TM-7TMR_HD:7TMR-HDED:7TM-7TMR_HD:HD:7TMR-HDED		K07037		hypothetical protein
M6	LUJQ01000000.52	M6_01635	55296	56720	1425	CY				Opf00051	Methyltr_RsmF_N:Methyltr_RsmB-F:RsmF_methylt_CI:Methyltranf_PUA	COG0144	K11392		Ribosomal RNA small subunit methyltransferase F
M6	LUJQ01000000.52	M6_01636	56863	56717	147	CY									hypothetical protein
M6	LUJQ01000000.52	M6_01637	57449	57531	83	CY									tRNA-Leu(caa)
M6	LUJQ01000000.52	M6_01638	58305	57754	552	CY				Opf01701	Calcyon:TctB				hypothetical protein
M6	LUJQ01000000.53	M6_01639	22	957	936	CY				Opf00669	PolyA_pol_RNAbd:HD:tRNA_NucTran2_2	COG0617	K00970		A-adding tRNA nucleotidyltransferase
M6	LUJQ01000000.53	M6_01640	1394	1975	582	CY				Opf00115	Radical_SAM		K10026		7-carboxy-7-deazaguanine synthase
M6	LUJQ01000000.53	M6_01641	2400	1993	408	CY				Opf06386	DUF3487:bPH_4				hypothetical protein
M6	LUJQ01000000.54	M6_01642	153	530	378	CY				Opf05488	EF-hand_5:TerB				hypothetical protein
M6	LUJQ01000000.54	M6_01643	597	1256	660	CY				Opf02343	VWA:VWA_3				hypothetical protein
M6	LUJQ01000000.54	M6_01644	1256	1891	636	CY				Opf02343	VWA				hypothetical protein
M6	LUJQ01000000.54	M6_01645	1904	2542	639	CY				Opf02860	AIM24				hypothetical protein
M6	LUJQ01000000.54	M6_01646	2549	3088	540	CY					DUF3306:PIF1				hypothetical protein
M6	LUJQ01000000.55	M6_01647	3436	155	3282	PP				Opf00031	DPPIV_N:PD40:PD40:PD40:PD40:PD40:PD40:DPPIV_N:PD40:PD40:DPPIV_N:PD40:Tricorn_C1:PDZ:Peptidase_S41	COG0793	K08676	PL22|PL22|PL22_1|PL22|PL22_1|PL22_1|PL22_1|PL22_1|PL22|PL22	Tricorn protease
M6	LUJQ01000000.55	M6_01648	4335	3604	732	CY				Opf00628	OMP_b-brl_2				hypothetical protein
M6	LUJQ01000000.55	M6_01649	6371	4323	2049	CY				Opf01265	LysM:LysM:LysM			CBM50|CBM50|CBM50	hypothetical protein
M6	LUJQ01000000.55	M6_01650	7795	6686	1110	CY				Opf01592	ROK		K00845		hypothetical protein
M6	LUJQ01000000.55	M6_01651	8944	7976	969	CY				Opf00248	PMI_typeI:IRS:AraC_binding	COG1482	K01809		Mannose-6-phosphate isomerase ManA
M6	LUJQ01000000.55	M6_01652	10678	9194	1485	IM				Opf05636	DUF1735:Glyco_hydro_18				hypothetical protein
M6	LUJQ01000000.55	M6_01653	11937	10780	1158	OM				Opf04760	DUF1735:Laminin_G_3			CBM40|CBM40|CBM40	hypothetical protein
M6	LUJQ01000000.55	M6_01654	12974	11967	1008	IM				Opf05445	DUF4849				hypothetical protein
M6	LUJQ01000000.55	M6_01655	14701	13127	1575	PP		1		Opf02006	SusD-like				hypothetical protein
M6	LUJQ01000000.55	M6_01656	18142	14714	3429	PP				Opf01470	STN:STN:CarbopepD_reg_2:Plug:STN:STN		K02014		TonB-dependent receptor P3
M6	LUJQ01000000.55	M6_01657	19479	18454	1026	CY				Opf02553	FecR:DUF4974		K07165		hypothetical protein
M6	LUJQ01000000.55	M6_01658	21404	19776	1629	CY				Opf00780	S1:RNase_E_G	COG1530	K08301		Ribonuclease E
M6	LUJQ01000000.55	M6_01659	22119	21847	273	CY				Opf00018	Bac_DNA_binding		K03530		DNA-binding protein HU
M6	LUJQ01000000.55	M6_01660	23186	22353	834	CY				Opf01332	TraL:Vut_1		K09125		queuosine precursor transporter
M6	LUJQ01000000.55	M6_01661	23900	23415	486	CY				Opf06429					hypothetical protein
M6	LUJQ01000000.55	M6_01662	24162	25178	1017	PP				Opf08995	TcfC				hypothetical protein
M6	LUJQ01000000.55	M6_01663	25307	26059	753	PP				Opf00452	OMP_b-brl_2				hypothetical protein
M6	LUJQ01000000.55	M6_01664	26143	27102	960	PP				Opf00519	PorP_SprF				hypothetical protein
M6	LUJQ01000000.55	M6_01665	27168	28619	1452	PP				Opf00828	FGE-sulfatase		K12132		Hercynine oxygenase
M6	LUJQ01000000.55	M6_01666	28664	29560	897	CY				Opf00505	Cytochrom_B562:AIP3:Transposase_1				hypothetical protein
M6	LUJQ01000000.55	M6_01667	29723	31288	1566	CY				Opf00585	GldM_N:GldM_C				hypothetical protein
M6	LUJQ01000000.55	M6_01668	31288	32478	1191	PP				Opf00471	N-SET:N-SET				hypothetical protein
M6	LUJQ01000000.55	M6_01669	32725	33954	1230	CY				Opf01045	Epimerase_2	COG0381	K01791		GDP/UDP-N,N'-diacetylbacillosamine 2-epimerase (hydrolyzing)
M6	LUJQ01000000.55	M6_01670	33951	34670	720	CY				Opf01097	CTP_transf_3	COG1083	K00983		CMP-N,N'-diacetyllegionaminic acid synthase
M6	LUJQ01000000.55	M6_01671	34667	35728	1062	CY				Opf01133	CBS:NTP_transferase		K16881		UTP--glucose-1-phosphate uridylyltransferase
M6	LUJQ01000000.55	M6_01672	35804	37000	1197	CY				Opf00406	GTP1_OBG:MMR_HSR1:MMR_HSR1_Xtn:TF_Zn_Ribbon		K03979		GTPase Obg/CgtA
M6	LUJQ01000000.55	M6_01673	37764	37510	255	CY				Opf01046	Ribosomal_L31	COG0254	K02909		50S ribosomal protein L31 type B
M6	LUJQ01000000.56	M6_01674	720	836	117	CY				Opf10756					hypothetical protein
M6	LUJQ01000000.56	M6_01675	921	1226	306	CY				Opf12777					hypothetical protein
M6	LUJQ01000000.56	M6_01676	2202	1366	837	CY				Opf00200	DUF3875				hypothetical protein
M6	LUJQ01000000.56	M6_01677	2516	2199	318	CY				Opf00905	DUF4133				hypothetical protein
M6	LUJQ01000000.56	M6_01678	2846	2517	330	PP				Opf01030	DUF4134				hypothetical protein
M6	LUJQ01000000.56	M6_01679	3698	2850	849	CY				Opf09402	Lig_chan				hypothetical protein
M6	LUJQ01000000.56	M6_01680	4261	3713	549	CY				Opf09426	DUF3408:DUF3408				hypothetical protein
M6	LUJQ01000000.56	M6_01681	4701	4258	444	CY				Opf14555	DUF3408				hypothetical protein
M6	LUJQ01000000.56	M6_01682	5542	4694	849	CY				Opf00501	CbiA		K03496		hypothetical protein
M6	LUJQ01000000.56	M6_01683	6687	7109	423	CY				Opf01251	E2F_TDP				hypothetical protein
M6	LUJQ01000000.56	M6_01684	7088	8425	1338	CY				Opf00063	Relaxase				hypothetical protein
M6	LUJQ01000000.56	M6_01685	8459	10441	1983	CY				Opf00100	YWFCY:T4SS-DNA_transf:TraG-D_C				hypothetical protein
M6	LUJQ01000000.56	M6_01686	10688	11152	465	CY				Opf06543	HTH_17				hypothetical protein
M6	LUJQ01000000.56	M6_01687	11091	12542	1452	CY				Opf00034	DUF4099:Toprim_Crpt:DUF3945:DUF4099:DUF3945				hypothetical protein
M6	LUJQ01000000.56	M6_01688	12653	14653	2001	CY				Opf07342	Toprim:Topoisom_bac:Toprim_Crpt		K03169		DNA topoisomerase 3
M6	LUJQ01000000.56	M6_01689	14666	15082	417	CY				Opf08679	DUF1896				hypothetical protein
M6	LUJQ01000000.56	M6_01690	16217	15675	543	CY				Opf11682					hypothetical protein
M6	LUJQ01000000.57	M6_01691	691	2043	1353	CY				Opf00936	Pyr_redox_2	COG1252	K03885		NADH dehydrogenase-like protein
M6	LUJQ01000000.57	M6_01692	3688	2105	1584	CY				Opf00335	DnaB:ATPase:DnaB_C	COG0305	K02314		Replicative DNA helicase
M6	LUJQ01000000.57	M6_01693	4002	4718	717	CY				Opf01870	DUF4096:DDE_Tnp_1	COG3039	K07492		IS5 family transposase ISRel20
M6	LUJQ01000000.57	M6_01694	8013	4798	3216	CY				Opf00002	ACR_tran		K03296		Efflux pump membrane transporter BepE
M6	LUJQ01000000.57	M6_01695	9203	8085	1119	OM				Opf01013	LPAM_2:HlyD_D23:Biotin_lipoyl_2		K18901		Efflux pump periplasmic linker BepF
M6	LUJQ01000000.57	M6_01696	10686	9256	1431	PP				Opf01082	OEP:OEP	COG1538	K18300		Outer membrane protein OprM
M6	LUJQ01000000.57	M6_01697	10910	13144	2235	CY				Opf00548	zf-CHC2:Toprim_N:Toprim_2:DnaB_bind		K02316		DNA primase
M6	LUJQ01000000.57	M6_01698	13520	14206	687	PP				Opf01753	Lipase_GDSL_lke			CE2|CE2	hypothetical protein
M6	LUJQ01000000.57	M6_01699	14459	14316	144	CY				Opf10780					hypothetical protein
M6	LUJQ01000000.57	M6_01700	14611	16035	1425	CY				Opf00450	NusB:NusB:NusB:NusB:NusB		K03625		Transcription antitermination protein NusB
M6	LUJQ01000000.57	M6_01701	16142	16477	336	CY				Opf00613	YajC		K03210		hypothetical protein
M6	LUJQ01000000.57	M6_01702	16527	17501	975	CY				Opf00917	YbbR:YbbR:YbbR:YbbR				hypothetical protein
M6	LUJQ01000000.57	M6_01703	17639	18223	585	CY				Opf00151	CoaE		K00859		Dephospho-CoA kinase
M6	LUJQ01000000.57	M6_01704	19092	18259	834	CY				Opf00108	CN_hydrolase		K13566		Omega-amidase YafV
M6	LUJQ01000000.57	M6_01705	19727	19176	552	CY				Opf00208	Acyltransferase				hypothetical protein
M6	LUJQ01000000.57	M6_01706	20247	19894	354	CY				Opf02151					hypothetical protein
M6	LUJQ01000000.57	M6_01707	21638	20340	1299	CY				Opf00366	Thr_synth_N:PALP	COG0498	K01733		Threonine synthase
M6	LUJQ01000000.57	M6_01708	23449	21869	1581	CY				Opf00935	GTP_EFTU:GTP_EFTU_D2:RF3_C	COG4108	K02837		Peptide chain release factor 3
M6	LUJQ01000000.57	M6_01709	24427	23528	900	CY				Opf00056	RmlD_sub_bind		K00067		dTDP-4-dehydrorhamnose reductase
M6	LUJQ01000000.57	M6_01710	25033	24470	564	CY				Opf00201	DUF4924				hypothetical protein
M6	LUJQ01000000.57	M6_01711	25481	25654	174	CY				Opf01266	Hc1				hypothetical protein
M6	LUJQ01000000.57	M6_01712	26243	25881	363	CY				Opf07722	MT0933_antitox:CsbD:CsbD:MT0933_antitox:CsbD				hypothetical protein
M6	LUJQ01000000.57	M6_01713	26984	26373	612	CY				Opf00863	MMR_HSR1:DUF3322	COG0218	K03978		putative GTP-binding protein EngB
M6	LUJQ01000000.57	M6_01714	27129	27911	783	CY				Opf00391	MTS:Methyltransf_12	COG4123	K15460		tRNA1(Val) (adenine(37)-N6)-methyltransferase
M6	LUJQ01000000.57	M6_01715	27926	28819	894	CY				Opf00317	Abi:Abi:Abi		K07052		hypothetical protein
M6	LUJQ01000000.57	M6_01716	29724	28882	843	CY				Opf00753	BCA_ABC_TP_C:ABC_tran:BCA_ABC_TP_C	COG1137	K06861		Lipopolysaccharide export system ATP-binding protein LptB
M6	LUJQ01000000.57	M6_01717	30397	29777	621	CY				Opf00816	PRK		K00876		Uridine kinase
M6	LUJQ01000000.57	M6_01718	30602	31351	750	CY				Opf00804	MlaE	COG0767	K02066		Intermembrane phospholipid transport system permease protein MlaE
M6	LUJQ01000000.57	M6_01719	31348	32130	783	CY				Opf00566	ABC_tran:BetR:Adeno_Penton_B	COG1127	K02065		putative ribonucleotide transport ATP-binding protein mkl
M6	LUJQ01000000.57	M6_01720	32221	34512	2292	CY				Opf00885	HD_4:RelA_SpoT:Orthopox_B11R:TGS:HPPK:ACT_4	COG0317	K00951		GTP pyrophosphokinase
M6	LUJQ01000000.57	M6_01721	34597	35436	840	OM				Opf04624					hypothetical protein
M6	LUJQ01000000.58	M6_01722	125	496	372	CY				Opf08006					hypothetical protein
M6	LUJQ01000000.58	M6_01723	876	1253	378	CY				Opf01040	Adeno_E3_CR2:Oxidored_q4		K00330		NAD(P)H-quinone oxidoreductase subunit 3, chloroplastic
M6	LUJQ01000000.58	M6_01724	1244	1861	618	CY				Opf00970	PrpR_N:Oxidored_q6	COG0377	K00331		NADH-quinone oxidoreductase subunit 6
M6	LUJQ01000000.58	M6_01725	1955	3577	1623	CY				Opf00724	Complex1_30kDa:NiFeSe_Hases:Complex1_49kDa:Complex1_49kDa	COG0649	K13378		NADH-quinone oxidoreductase subunit C/D
M6	LUJQ01000000.58	M6_01726	3637	4737	1101	CY				Opf00971	NADHdh	COG1005	K00337		NADH-quinone oxidoreductase subunit H
M6	LUJQ01000000.58	M6_01727	4790	6292	1503	CY				Opf01056	ATP-synt_ab_N:ATP-synt_ab_N:ATP-synt_ab_N:ATP-synt_ab:DUF4618	COG0055	K02112		ATP synthase subunit beta
M6	LUJQ01000000.58	M6_01728	6351	6584	234	CY				Opf00382	ATP-synt_DE_N		K02114		ATP synthase epsilon chain
M6	LUJQ01000000.58	M6_01729	6662	7813	1152	PP				Opf00598	ATP-synt_A		K02108		ATP synthase subunit a
M6	LUJQ01000000.58	M6_01730	7914	8156	243	CY				Opf01066	ATP-synt_C		K02110		ATP synthase subunit c
M6	LUJQ01000000.58	M6_01731	8354	8851	498	CY				Opf00742	ATP-synt_B	COG0711	K02109		ATP synthase subunit b
M6	LUJQ01000000.58	M6_01732	8908	9450	543	CY				Opf00561	OSCP	COG0712	K02113		ATP synthase subunit delta
M6	LUJQ01000000.58	M6_01733	9644	11218	1575	CY				Opf00908	ATP-synt_ab_C:ATP-synt_ab_N:ATP-synt_ab:ATP-synt_ab_C	COG0056	K02111		ATP synthase subunit alpha
M6	LUJQ01000000.58	M6_01734	11330	12211	882	CY				Opf00586	ATP-synt	COG0224	K02115		ATP synthase gamma chain
M6	LUJQ01000000.58	M6_01735	12281	13045	765	CY				Opf00242	Fer4_22:Fer4_7:SRP-alpha_N		K00338		NAD(P)H-quinone oxidoreductase subunit I, chloroplastic
M6	LUJQ01000000.58	M6_01736	13052	13564	513	CY				Opf00747	Oxidored_q3:Oxidored_q3		K00339	GT66	hypothetical protein
M6	LUJQ01000000.58	M6_01737	13583	13894	312	CY				Opf01073	Oxidored_q2	COG0713	K00340		NADH-quinone oxidoreductase subunit K
M6	LUJQ01000000.58	M6_01738	13901	15928	2028	CY				Opf00992	Proton_antipo_N:Proton_antipo_M:Proton_antipo_C	COG1009	K00341		NADH-quinone oxidoreductase subunit L
M6	LUJQ01000000.58	M6_01739	15970	17475	1506	CY				Opf00974	Proton_antipo_M	COG1008	K00342		NAD(P)H-quinone oxidoreductase chain 4 1
M6	LUJQ01000000.58	M6_01740	17504	18970	1467	CY				Opf00893	Holin_SPP1:Proton_antipo_M:Proton_antipo_M		K00343		NAD(P)H-quinone oxidoreductase subunit 2, chloroplastic
M6	LUJQ01000000.59	M6_01741	132	599	468	CY				Opf14938					hypothetical protein
M6	LUJQ01000000.59	M6_01742	4231	1406	2826	CY				Opf00778	Peripla_BP_4:FAM176:HisKA:HATPase_c:MLANA:Response_reg:HTH_7:HTH_18		K10439		Sensor histidine kinase RcsC
M6	LUJQ01000000.59	M6_01743	4363	6210	1848	PP				Opf00967	DUF4980:Glyco_hydro_32N:Glyco_hydro_32C		K03332	GH43_34|GH43_34|GH43_18|GH32|GH32	hypothetical protein
M6	LUJQ01000000.59	M6_01744	6262	7440	1179	CY				Opf01011	MFS_1:MFS_1		K02429		hypothetical protein
M6	LUJQ01000000.59	M6_01745	7604	8482	879	CY				Opf00460	PfkB	COG0524	K00847		ATP-dependent 6-phosphofructokinase
M6	LUJQ01000000.59	M6_01746	9220	8624	597	CY				Opf00039	Mac:Hexapep:Hexapep_2:Hexapep	COG0110	K00661		Galactoside O-acetyltransferase
M6	LUJQ01000000.59	M6_01747	11520	9376	2145	PP				Opf03488	Gal_mutarotas_2:Glyco_hydro_31:DUF5110	COG1501	K01187	GH31	Oligosaccharide 4-alpha-D-glucosyltransferase
M6	LUJQ01000000.59	M6_01748	11641	12129	489	CY				Opf10007					hypothetical protein
M6	LUJQ01000000.59	M6_01749	12200	12403	204	CY				Opf12950	YesK				hypothetical protein
M6	LUJQ01000000.6	M6_00202	213	416	204	CY				Opf12801					hypothetical protein
M6	LUJQ01000000.6	M6_00203	413	871	459	CY				Opf08100					hypothetical protein
M6	LUJQ01000000.6	M6_00204	1199	1414	216	CY					ADK_lid				hypothetical protein
M6	LUJQ01000000.6	M6_00205	1411	1644	234	CY				Opf10880					hypothetical protein
M6	LUJQ01000000.6	M6_00206	1637	2224	588	CY				Opf07826	TetR_C_10:TetR_C_10				hypothetical protein
M6	LUJQ01000000.6	M6_00207	2221	2451	231	CY				Opf13299					hypothetical protein
M6	LUJQ01000000.6	M6_00208	2448	3944	1497	CY				Opf14819	D5_N:AAA_29:Pox_D5		K06919		hypothetical protein
M6	LUJQ01000000.6	M6_00209	4133	4924	792	CY				Opf04101	Bro-N:ANT		K07741		hypothetical protein
M6	LUJQ01000000.6	M6_00210	5173	5433	261	CY				Opf10867	HTH_32				hypothetical protein
M6	LUJQ01000000.6	M6_00211	5642	6379	738	CY									hypothetical protein
M6	LUJQ01000000.6	M6_00212	6382	6573	192	CY									hypothetical protein
M6	LUJQ01000000.6	M6_00213	6570	6779	210	CY				Opf07694	DUF1843:DUF2974				hypothetical protein
M6	LUJQ01000000.6	M6_00214	6776	7186	411	CY				Opf07979					hypothetical protein
M6	LUJQ01000000.6	M6_00215	7375	7719	345	CY					UDPG_MGDP_dh_N:Pec_lyase_N:V-ATPase_G_2				hypothetical protein
M6	LUJQ01000000.6	M6_00216	7721	8206	486	CY				Opf12512	DUF1979:YqzE:YqzE				hypothetical protein
M6	LUJQ01000000.6	M6_00217	8196	8519	324	CY					Peptidase_M90				hypothetical protein
M6	LUJQ01000000.6	M6_00218	8519	9130	612	CY									hypothetical protein
M6	LUJQ01000000.6	M6_00219	9133	9747	615	CY					Sigma70_r4:YabB:RNA_pol_A_CTD		K03040		DNA-directed RNA polymerase subunit alpha
M6	LUJQ01000000.6	M6_00220	9747	10097	351	CY				Opf12935					hypothetical protein
M6	LUJQ01000000.6	M6_00221	10111	10539	429	CY				Opf11098	DUF1064				hypothetical protein
M6	LUJQ01000000.6	M6_00222	10542	11267	726	CY				Opf13931	DUF1456:DUF1456				hypothetical protein
M6	LUJQ01000000.6	M6_00223	11515	11805	291	CY									hypothetical protein
M6	LUJQ01000000.6	M6_00224	11919	12887	969	CY				Opf14815					hypothetical protein
M6	LUJQ01000000.6	M6_00225	12894	13241	348	CY				Opf00797	DUF3127				hypothetical protein
M6	LUJQ01000000.6	M6_00226	13468	13923	456	CY					AEP1				hypothetical protein
M6	LUJQ01000000.6	M6_00227	19407	14002	5406	CY									hypothetical protein
M6	LUJQ01000000.6	M6_00228	20030	19533	498	CY				Opf12504					hypothetical protein
M6	LUJQ01000000.6	M6_00229	20488	20027	462	CY									hypothetical protein
M6	LUJQ01000000.6	M6_00230	22228	20531	1698	CY				Opf16278	Mur_ligase_M:Golgin_A5				hypothetical protein
M6	LUJQ01000000.6	M6_00231	23985	22240	1746	CY				Opf16144	Terminase_6				hypothetical protein
M6	LUJQ01000000.6	M6_00232	24280	24828	549	CY				Opf08331	NUMOD4:HNH_3:NUMOD1				hypothetical protein
M6	LUJQ01000000.6	M6_00233	24971	25657	687	CY				Opf14788	DUF1690:OmpH				hypothetical protein
M6	LUJQ01000000.6	M6_00234	25706	26101	396	CY				Opf14657					hypothetical protein
M6	LUJQ01000000.60	M6_01750	2717	3	2715	CY				Opf01207	PPDK_N:PEP-utilizers:PEP-utilizers_C	COG0574	K01006		Pyruvate, phosphate dikinase
M6	LUJQ01000000.60	M6_01751	3189	4601	1413	CY				Opf00233	TRAM:N6_N4_Mtase:tRNA_U5-meth_tr:Methyltransf_31:tRNA_U5-meth_tr	COG2265	K03215		23S rRNA (uracil-C(5))-methyltransferase RlmCD
M6	LUJQ01000000.60	M6_01752	5053	4610	444	CY				Opf00279	CYTH	COG2954	K01768		Inorganic triphosphatase
M6	LUJQ01000000.60	M6_01753	5112	7499	2388	CY				Opf00303					hypothetical protein
M6	LUJQ01000000.60	M6_01754	7688	9883	2196	PP				Opf04992	Glyco_hydro_20b:DUF4838:F5_F8_type_C		K12373	CBM32	hypothetical protein
M6	LUJQ01000000.60	M6_01755	12593	10002	2592	CY				Opf00009	Clp_N:Clp_N:Clp_N:AAA:DUF815:DnaI_N:UVR:ClpB_D2-small:RuvB_N:AAA_2:ClpB_D2-small		K03696		ATP-dependent Clp protease ATP-binding subunit ClpC
M6	LUJQ01000000.60	M6_01756	12978	13370	393	PP				Opf09670	Glyco_hydro_36N			GH36	hypothetical protein
M6	LUJQ01000000.61	M6_01757	1245	46	1200	CY				Opf00483	DUF4199:DUF4199:HisKA:HATPase_c		K13532		Adaptive-response sensory-kinase SasA
M6	LUJQ01000000.61	M6_01758	2379	1516	864	CY				Opf00207	Hydrolase_3	COG0561			Pyridoxal phosphate phosphatase YbhA
M6	LUJQ01000000.61	M6_01759	2572	4362	1791	CY				Opf00654	DEAD:Helicase_C:ResIII:CMS1:DbpA		K05592		ATP-dependent RNA helicase DeaD
M6	LUJQ01000000.61	M6_01760	4428	5060	633	PP				Opf01702	DUF3256				hypothetical protein
M6	LUJQ01000000.61	M6_01761	5170	6483	1314	CY				Opf00254	tRNA_anti_2:Exonuc_VII_L	COG1570	K03601		Exodeoxyribonuclease 7 large subunit
M6	LUJQ01000000.61	M6_01762	6503	6706	204	CY				Opf01139	Exonuc_VII_S:Exonuc_VII_S		K03602		hypothetical protein
M6	LUJQ01000000.61	M6_01763	8049	6817	1233	CY				Opf00968	Peptidase_M16:Peptidase_M16_C		K07263		hypothetical protein
M6	LUJQ01000000.61	M6_01764	9159	8278	882	PP				Opf00206	DUF4097:Pro_isomerase		K03768		Putative bifunctional phosphatase/peptidyl-prolyl cis-trans isomerase
M6	LUJQ01000000.61	M6_01765	9651	9226	426	CY				Opf00619					hypothetical protein
M6	LUJQ01000000.61	M6_01766	9791	10960	1170	PP				Opf03832	Metallophos				hypothetical protein
M6	LUJQ01000000.61	M6_01767	11211	13991	2781	PP				Opf01288	CarboxypepD_reg				hypothetical protein
M6	LUJQ01000000.61	M6_01768	14034	15395	1362	IM				Opf14315			K07004		hypothetical protein
M6	LUJQ01000000.61	M6_01769	15450	17651	2202	CY				Opf01653	tRNA_anti-codon:tRNA_anti-codon:tRNA_anti-codon:tRNA_anti-codon				hypothetical protein
M6	LUJQ01000000.61	M6_01770	17995	19200	1206	PP				Opf06985					hypothetical protein
M6	LUJQ01000000.61	M6_01771	19382	20131	750	CY				Opf00297		COG0313	K07056		Ribosomal RNA small subunit methyltransferase I
M6	LUJQ01000000.61	M6_01772	20163	21224	1062	CY				Opf00218	Lactamase_B_2:Lactamase_B_2		K00784		hypothetical protein
M6	LUJQ01000000.61	M6_01773	21221	22138	918	CY				Opf00134	UbiA	COG1575	K02548		1,4-dihydroxy-2-naphthoate octaprenyltransferase
M6	LUJQ01000000.61	M6_01774	22150	23253	1104	CY				Opf00328	SMC_N	COG1195	K03629		DNA replication and repair protein RecF
M6	LUJQ01000000.61	M6_01775	23253	23543	291	CY				Opf01165	DUF721				hypothetical protein
M6	LUJQ01000000.61	M6_01776	23591	24055	465	CY				Opf00343	4HBT_2		K07107		hypothetical protein
M6	LUJQ01000000.61	M6_01777	24153	24758	606	CY				Opf00928	SIS	COG0517	K06041		Arabinose 5-phosphate isomerase KdsD
M6	LUJQ01000000.61	M6_01778	24823	25314	492	CY				Opf00280	DMRL_synthase		K00794		6,7-dimethyl-8-ribityllumazine synthase
M6	LUJQ01000000.61	M6_01779	25355	26980	1626	CY				Opf00502	CTP_synth_N:GATase		K01937		CTP synthase
M6	LUJQ01000000.61	M6_01780	27024	29150	2127	CY				Opf00293	DUF438:YidC_periplas:60KD_IMP:60KD_IMP:DUF2570		K03217		Membrane protein insertase YidC
M6	LUJQ01000000.61	M6_01781	29219	29914	696	PP				Opf01668	Lipase_GDSL_2		K01206	CE2|CE2|CE3|CE3|CE2|CE12	hypothetical protein
M6	LUJQ01000000.61	M6_01782	30030	31028	999	CY				Opf12929	Glycos_transf_2		K09809	GT21|GT27|GT45|GT2	hypothetical protein
M6	LUJQ01000000.61	M6_01783	31030	32076	1047	CY				Opf13099	Glyco_transf_4:Glycos_transf_1		K20922	GT33|GT5|GT5|GT3|GT4|GT4|GT33	D-inositol-3-phosphate glycosyltransferase
M6	LUJQ01000000.61	M6_01784	32439	32158	282	CY				Opf13738	Arginase		K01476		Arginase
M6	LUJQ01000000.61	M6_01785	33813	32830	984	CY					ATPgrasp_TupA				hypothetical protein
M6	LUJQ01000000.61	M6_01786	33965	35173	1209	CY				Opf03082	PS_pyruv_trans		K02551		hypothetical protein
M6	LUJQ01000000.61	M6_01787	35170	36690	1521	CY				Opf02889	Polysacc_synt:DUF3099:Polysacc_synt_C				hypothetical protein
M6	LUJQ01000000.61	M6_01788	36852	36697	156	CY									hypothetical protein
M6	LUJQ01000000.61	M6_01789	36934	37902	969	CY				Opf03073	FrhB_FdhB_N:FrhB_FdhB_C				hypothetical protein
M6	LUJQ01000000.61	M6_01790	39270	37927	1344	CY				Opf03754					hypothetical protein
M6	LUJQ01000000.61	M6_01791	41642	39333	2310	CY				Opf01282	Wzz:AAA_31:CbiA:BLOC1S3:GNVR:AAA_31:CbiA		K16692		hypothetical protein
M6	LUJQ01000000.61	M6_01792	42484	41705	780	PP				Opf00352	Poly_export:SLBB:Poly_export		K01991		hypothetical protein
M6	LUJQ01000000.61	M6_01793	42766	43548	783	CY				Opf00265	RrnaAD	COG0030	K02528		Ribosomal RNA small subunit methyltransferase A
M6	LUJQ01000000.61	M6_01794	43562	44923	1362	CY				Opf00940	FliG_M:MgtE_N:CBS:CBS:DUF2207:MgtE	COG2239	K06213		Magnesium transporter MgtE
M6	LUJQ01000000.61	M6_01795	45633	45199	435	CY					DUF3785				hypothetical protein
M6	LUJQ01000000.61	M6_01796	45901	46713	813	CY				Opf00044	Ion_trans:Ion_trans_2		K10716		hypothetical protein
M6	LUJQ01000000.61	M6_01797	46804	47271	468	CY				Opf00438	DUF150:DUF150_C		K09748		Ribosome maturation factor RimP
M6	LUJQ01000000.61	M6_01798	47305	48699	1395	CY				Opf00813	NusA_N:KH_5:KH_5:KH_2:KH_5		K02600		Transcription termination/antitermination protein NusA
M6	LUJQ01000000.61	M6_01799	48773	51751	2979	CY				Opf00551	IF2_N:GTP_EFTU:IF2_N:IF2_N:GTP_EFTU:GTP_EFTU_D2:IF-2:GTP_EFTU_D2		K02519		Translation initiation factor IF-2
M6	LUJQ01000000.61	M6_01800	51803	52276	474	CY				Opf00129	HPPK	COG0801	K00950		Bifunctional folate synthesis protein
M6	LUJQ01000000.61	M6_01801	53620	52337	1284	CY				Opf00300	DUF2851				hypothetical protein
M6	LUJQ01000000.61	M6_01802	53894	53820	75	CY									tRNA-Pro(ggg)
M6	LUJQ01000000.61	M6_01803	54274	55308	1035	CY				Opf00078	Semialdhyde_dh		K00145		N-acetyl-gamma-glutamyl-phosphate reductase
M6	LUJQ01000000.61	M6_01804	57915	55654	2262	CY				Opf00341	PHO4:PHO4:Prominin				hypothetical protein
M6	LUJQ01000000.61	M6_01805	59488	58043	1446	CY				Opf00010	sCache_like:HisKA:HisKA:HATPase_c		K02484		Adaptive-response sensory-kinase SasA
M6	LUJQ01000000.61	M6_01806	60185	59472	714	CY				Opf00003	Response_reg:Trans_reg_C	COG0745	K07657		Transcriptional regulatory protein WalR
M6	LUJQ01000000.61	M6_01807	61259	60381	879	CY				Opf00939	Acyl_transf_1		K00645		Malonyl CoA-acyl carrier protein transacylase
M6	LUJQ01000000.61	M6_01808	61345	61455	111	CY				Opf11564					hypothetical protein
M6	LUJQ01000000.61	M6_01809	61633	61845	213	OM				Opf07659	DUF4972				hypothetical protein
M6	LUJQ01000000.61	M6_01810	63421	62057	1365	PP				Opf02362					hypothetical protein
M6	LUJQ01000000.61	M6_01811	65142	63718	1425	CY				Opf00669	PolyA_pol:PolyA_pol_RNAbd:HD:tRNA_NucTran2_2		K00970		CCA-adding enzyme
M6	LUJQ01000000.61	M6_01812	66323	65139	1185	CY				Opf00299	Creatinase_N:Peptidase_M24		K01271		hypothetical protein
M6	LUJQ01000000.61	M6_01813	66802	66326	477	CY				Opf00998	GldH_lipo				hypothetical protein
M6	LUJQ01000000.61	M6_01814	68365	66818	1548	CY				Opf00255	PSP1:CDC45				hypothetical protein
M6	LUJQ01000000.61	M6_01815	69931	68390	1542	CY				Opf00844	DUF3552:KH_1:KH_2:KH_4:HD:KH_4	COG1418	K18682		Ribonuclease Y
M6	LUJQ01000000.61	M6_01816	70531	70133	399	CY				Opf04412	ZapA				hypothetical protein
M6	LUJQ01000000.61	M6_01817	70841	70548	294	CY				Opf01413	Cep57_CLD_2:TolA_bind_tri				hypothetical protein
M6	LUJQ01000000.61	M6_01818	71805	71215	591	CY				Opf00745	Sigma70_r2:Sigma70_r4		K03088		hypothetical protein
M6	LUJQ01000000.61	M6_01819	72365	72216	150	CY									hypothetical protein
M6	LUJQ01000000.61	M6_01820	72519	72905	387	CY				Opf00864	Ribosomal_S6		K02990		hypothetical protein
M6	LUJQ01000000.61	M6_01821	72909	73178	270	CY				Opf01507	Clathrin_bdg:Ribosomal_S18		K02963		hypothetical protein
M6	LUJQ01000000.61	M6_01822	73206	73649	444	CY				Opf00798	Ribosomal_L9_N:Ribosomal_L9_C	COG0359	K02939		50S ribosomal protein L9
M6	LUJQ01000000.61	M6_01823	73947	73792	156	CY				Opf01863	DUF2116				hypothetical protein
M6	LUJQ01000000.61	M6_01824	74153	74575	423	CY				Opf00457	RuvX	COG0816	K07447		Putative pre-16S rRNA nuclease
M6	LUJQ01000000.61	M6_01825	74643	75209	567	CY				Opf00589	Pep_deformylase	COG0242	K01462		Peptide deformylase
M6	LUJQ01000000.61	M6_01826	75264	76961	1698	CY				Opf01023	ABC_tran:AAA_24:ABC_tran_Xtn:ABC_tran:ABC_tran_Xtn	COG0488	K06020		Energy-dependent translational throttle protein EttA
M6	LUJQ01000000.61	M6_01827	77007	79391	2385	OM				Opf00543	POTRA:POTRA:POTRA:Dev_Cell_Death:Dev_Cell_Death:Bac_surface_Ag				Outer membrane protein assembly factor BamA
M6	LUJQ01000000.61	M6_01828	79431	80081	651	CY				Opf00781	HAD_2	COG0546	K01091		Phosphoglycolate phosphatase
M6	LUJQ01000000.61	M6_01829	80261	81925	1665	CY				Opf00022	Asp-Al_Ex:TrkA_C:TrkA_C:Asp-Al_Ex		K07085		Aspartate/alanine antiporter
M6	LUJQ01000000.61	M6_01830	82375	82043	333	CY				Opf02021					hypothetical protein
M6	LUJQ01000000.61	M6_01831	82872	83891	1020	CY				Opf00787	Phe_tRNA-synt_N:Phe_tRNA-synt_N:tRNA-synt_2d	COG0016	K01889		Phenylalanine--tRNA ligase alpha subunit
M6	LUJQ01000000.61	M6_01832	83900	84301	402	CY				Opf06105	CRCB		K06199		Putative fluoride ion transporter CrcB
M6	LUJQ01000000.61	M6_01833	84354	85001	648	CY				Opf00237	HhH-GPD:EndIII_4Fe-2S	COG0177	K10773		Endonuclease III
M6	LUJQ01000000.61	M6_01834	85005	85700	696	CY				Opf00925	UPF0126:UPF0126				hypothetical protein
M6	LUJQ01000000.61	M6_01835	85697	86125	429	CY				Opf01294	GtrA				hypothetical protein
M6	LUJQ01000000.61	M6_01836	87065	86136	930	CY				Opf01237	HTH_1:LysR_substrate		K11921		HTH-type transcriptional regulator CynR
M6	LUJQ01000000.61	M6_01837	87717	87217	501	CY				Opf00617	ThrE_2				hypothetical protein
M6	LUJQ01000000.61	M6_01838	88544	87732	813	CY				Opf00354	ThrE	COG2966			Inner membrane protein YjjP
M6	LUJQ01000000.61	M6_01839	88719	88513	207	CY									hypothetical protein
M6	LUJQ01000000.61	M6_01840	89785	88862	924	CY				Opf00758	Radical_SAM:Radical_SAM_C		K07139		hypothetical protein
M6	LUJQ01000000.61	M6_01841	90884	89823	1062	CY				Opf00302	Chorismate_synt	COG0082	K01736		Chorismate synthase
M6	LUJQ01000000.61	M6_01842	91441	90881	561	CY				Opf00402	tRNA_edit	COG2606	K03976		Cys-tRNA(Pro)/Cys-tRNA(Cys) deacylase YbaK
M6	LUJQ01000000.61	M6_01843	92107	91574	534	CY				Opf00441	Redoxin	COG2077	K11065		Thiol peroxidase
M6	LUJQ01000000.61	M6_01844	93402	92158	1245	PP				Opf01222					hypothetical protein
M6	LUJQ01000000.62	M6_01845	2113	71	2043	PP				Opf00052	Peptidase_M13_N:Peptidase_M13	COG3590	K07386		Neutral endopeptidase
M6	LUJQ01000000.62	M6_01846	3247	2144	1104	CY				Opf00833	MMR_HSR1:CorC_HlyC:FeoB_N:Dynamin_N:YchF-GTPase_C	COG0012	K06942		Ribosome-binding ATPase YchF
M6	LUJQ01000000.62	M6_01847	3293	3189	105	CY									hypothetical protein
M6	LUJQ01000000.62	M6_01848	4588	3482	1107	CY				Opf01539	AlaDh_PNT_N:AlaDh_PNT_C	COG0686	K00259		Alanine dehydrogenase
M6	LUJQ01000000.62	M6_01849	4881	5300	420	CY									hypothetical protein
M6	LUJQ01000000.62	M6_01850	6910	5147	1764	OM					DUF5013:Cadherin-like:Cadherin-like:DUF5013				hypothetical protein
M6	LUJQ01000000.62	M6_01851	8639	7008	1632	CY		1		Opf01650	SusD-like_3:TPR_2:SusD_RagB		K21572		hypothetical protein
M6	LUJQ01000000.62	M6_01852	11887	8693	3195	PP	1			Opf00038	CarbopepD_reg_2:Plug:TonB_dep_Rec:TonB_dep_Rec		K21573		TonB-dependent receptor P39
M6	LUJQ01000000.62	M6_01853	12581	13699	1119	CY				Opf01646	DUF4421				hypothetical protein
M6	LUJQ01000000.62	M6_01854	13740	14072	333	CY									hypothetical protein
M6	LUJQ01000000.62	M6_01855	16446	14077	2370	CY				Opf00829	OB_RNB:OB_RNB:TPP_enzyme_C:RNB:S1:OB_RNB	COG0557	K12573		Ribonuclease R
M6	LUJQ01000000.62	M6_01856	18534	16579	1956	CY				Opf00873	HATPase_c:DNA_gyraseB:Toprim:DNA_gyraseB_C	COG0187	K02470		DNA gyrase subunit B
M6	LUJQ01000000.62	M6_01857	19300	18785	516	CY				Opf01527	Arg_repressor:Arg_repressor_C	COG1438	K03402		Arginine repressor
M6	LUJQ01000000.62	M6_01858	20618	19347	1272	CY				Opf00714	Glycos_transf_N:PS_pyruv_trans	COG1519	K02527	GT30	3-deoxy-D-manno-octulosonic acid transferase
M6	LUJQ01000000.62	M6_01859	22196	20661	1536	CY				Opf00545	tRNA-synt_1c	COG0008	K01885		Glutamate--tRNA ligase
M6	LUJQ01000000.62	M6_01860	23064	22378	687	CY				Opf14035	Methyltransf_23				Ubiquinone biosynthesis O-methyltransferase, mitochondrial
M6	LUJQ01000000.62	M6_01861	23650	23108	543	CY				Opf00243	HD		K06950		hypothetical protein
M6	LUJQ01000000.62	M6_01862	24719	23691	1029	CY				Opf00894	Aminotran_4	COG0115	K00826		Branched-chain-amino-acid aminotransferase
M6	LUJQ01000000.62	M6_01863	25588	26091	504	CY				Opf00007	Sigma70_r2:Sigma70_r4_2	COG1595	K03088		ECF RNA polymerase sigma factor SigR
M6	LUJQ01000000.62	M6_01864	27611	26808	804	CY				Opf00123	Metallophos:Metallophos	COG2908	K03269		UDP-2,3-diacylglucosamine hydrolase
M6	LUJQ01000000.62	M6_01865	27931	27611	321	CY				Opf00632	FeS_assembly_P		K02612		Fe-S protein maturation auxiliary factor SufT
M6	LUJQ01000000.62	M6_01866	28062	28733	672	PP				Opf00678	OMP_b-brl_2				hypothetical protein
M6	LUJQ01000000.62	M6_01867	28952	29581	630	PP				Opf01187	NLPC_P60		K21471		hypothetical protein
M6	LUJQ01000000.62	M6_01868	30219	32861	2643	CY				Opf00612	tRNA-synt_2c:tRNA_SAD:DHHA1	COG0013	K01872		Alanine--tRNA ligase
M6	LUJQ01000000.62	M6_01869	32884	33975	1092	CY				Opf00524	GDP_Man_Dehyd	COG1089	K01711		GDP-mannose 4,6-dehydratase
M6	LUJQ01000000.62	M6_01870	34028	35020	993	CY				Opf00385	Epimerase	COG0451	K02377		GDP-L-fucose synthase
M6	LUJQ01000000.62	M6_01871	35116	36264	1149	CY				Opf01379	Peptidase_C11				hypothetical protein
M6	LUJQ01000000.62	M6_01872	36333	37484	1152	CY				Opf00337	TM_helix:MS_channel		K03442	GT58	hypothetical protein
M6	LUJQ01000000.62	M6_01873	37524	38114	591	CY				Opf00287	DUF3109				hypothetical protein
M6	LUJQ01000000.62	M6_01874	38582	38433	150	CY				Opf01185	DUF4295				hypothetical protein
M6	LUJQ01000000.62	M6_01875	38797	38609	189	CY				Opf01880	Ribosomal_L33		K02913		50S ribosomal protein L33 2
M6	LUJQ01000000.62	M6_01876	39066	38809	258	CY				Opf00951	Ribosomal_L28	COG0227	K02902		50S ribosomal protein L28
M6	LUJQ01000000.62	M6_01877	39317	41257	1941	CY				Opf00264	CN_hydrolase:NAD_synthase	COG0171	K01950		Glutamine-dependent NAD(+) synthetase
M6	LUJQ01000000.62	M6_01878	41980	41360	621	PP				Opf00684	OMP_b-brl_2				hypothetical protein
M6	LUJQ01000000.62	M6_01879	43420	42059	1362	CY				Opf00555	tRNA-synt_His:HGTP_anticodon:tRNA-synt_His:HGTP_anticodon	COG0124	K01892		Histidine--tRNA ligase
M6	LUJQ01000000.62	M6_01880	45245	43449	1797	CY				Opf00795	GTP_EFTU:GTP_EFTU_D2:Septin:EFG_II:EFG_C:FeoB_N	COG1217	K06207		GTP-binding protein TypA/BipA
M6	LUJQ01000000.62	M6_01881	48129	45490	2640	PP				Opf05876	Big_2:SdrD_B:SdrD_B:Big_2:SdrD_B:Big_2:SdrD_B				hypothetical protein
M6	LUJQ01000000.62	M6_01882	49706	48174	1533	PP				Opf01685	DUF5074:DUF5074				hypothetical protein
M6	LUJQ01000000.62	M6_01883	50938	49751	1188	OM				Opf01482	PKD_3				hypothetical protein
M6	LUJQ01000000.62	M6_01884	52089	50956	1134	CY				Opf01403	PQQ				hypothetical protein
M6	LUJQ01000000.62	M6_01885	54207	52114	2094	CY				Opf01364	Plug:PI31_Prot_N:TonB_dep_Rec		K16089		Vitamin B12 transporter BtuB
M6	LUJQ01000000.62	M6_01886	56296	54650	1647	CY				Opf00012	AMP-binding:AMP-binding_C	COG0318	K01897		Long-chain-fatty-acid--CoA ligase
M6	LUJQ01000000.62	M6_01887	56594	57655	1062	PP				Opf00121	DUF4369:DUF4369:AhpC-TSA:Thioredoxin_8		K02199		Thiol-disulfide oxidoreductase ResA
M6	LUJQ01000000.62	M6_01888	57729	59276	1548	CY				Opf01085	GATase_7:Pribosyltran	COG0034	K00764		Amidophosphoribosyltransferase
M6	LUJQ01000000.62	M6_01889	59848	59390	459	CY				Opf02984	DUF2304:VanZ				hypothetical protein
M6	LUJQ01000000.62	M6_01890	60284	62011	1728	CY				Opf00480	DHH:DHHA1	COG0608	K07462		Single-stranded-DNA-specific exonuclease RecJ
M6	LUJQ01000000.62	M6_01891	62017	63942	1926	CY				Opf00191	DEAD:Helicase_C:RecQ_Zn_bind:HTH_IclR		K03654		ATP-dependent RNA helicase SrmB
M6	LUJQ01000000.62	M6_01892	65114	64353	762	PP				Opf02174	OMP_b-brl				hypothetical protein
M6	LUJQ01000000.62	M6_01893	69751	65414	4338	PP				Opf04984	Cleaved_Adhesin:CarboxypepD_reg:CARDB:CarboxypepD_reg:CarboxypepD_reg:fn3_3:DUF4082:CARDB:DUF4394:DUF4394		K20276		hypothetical protein
M6	LUJQ01000000.62	M6_01894	70808	70125	684	PP				Opf06586	OMP_b-brl				hypothetical protein
M6	LUJQ01000000.62	M6_01895	71467	71171	297	CY				Opf07777					hypothetical protein
M6	LUJQ01000000.62	M6_01896	71829	72515	687	CY				Opf08493	cNMP_binding:HTH_Crp_2				hypothetical protein
M6	LUJQ01000000.62	M6_01897	72728	75751	3024	PP				Opf03868	CBM_4_9:Plug:CBM_4_9:CARDB:Cleaved_Adhesin:Plug		K20276	PL11	hypothetical protein
M6	LUJQ01000000.62	M6_01898	76889	75831	1059	CY				Opf01032	DUF1016	COG4804			Putative nuclease YhcG
M6	LUJQ01000000.62	M6_01899	79110	76996	2115	OM				Opf00340	Peptidase_M3	COG0339	K01284		Dipeptidyl carboxypeptidase
M6	LUJQ01000000.62	M6_01900	80311	79169	1143	CY				Opf00765	Form_Nir_trans:Exo_endo_phos				hypothetical protein
M6	LUJQ01000000.62	M6_01901	81089	80340	750	CY				Opf12203	Rhomboid:Rhomboid:AfsA				hypothetical protein
M6	LUJQ01000000.62	M6_01902	81933	81169	765	CY				Opf00580	Rhomboid:DUF1751:Rhomboid		K09650		hypothetical protein
M6	LUJQ01000000.62	M6_01903	82117	83316	1200	CY				Opf00164	GDP_Man_Dehyd:GDP_Man_Dehyd	COG1088	K01710		dTDP-glucose 4,6-dehydratase
M6	LUJQ01000000.62	M6_01904	83488	84372	885	CY				Opf00072	NTP_transferase:IspD	COG1209	K00973		Glucose-1-phosphate thymidylyltransferase 2
M6	LUJQ01000000.62	M6_01905	84372	84797	426	CY				Opf00060	FdtA		K01790		TDP-4-oxo-6-deoxy-alpha-D-glucose-3,4-oxoisomerase
M6	LUJQ01000000.62	M6_01906	84878	86020	1143	CY				Opf00176	DegT_DnrJ_EryC1		K13310		dTDP-3-amino-3,6-dideoxy-alpha-D-galactopyranose transaminase
M6	LUJQ01000000.62	M6_01907	87054	86887	168	CY				Opf01017	Ribosomal_L19	COG0335	K02884		50S ribosomal protein L19
M6	LUJQ01000000.63	M6_01908	335	457	123	CY									hypothetical protein
M6	LUJQ01000000.63	M6_01909	2949	634	2316	CY				Opf07320					hypothetical protein
M6	LUJQ01000000.63	M6_01910	6728	2949	3780	CY				Opf07408	PhageMin_Tail:PhageMin_Tail:KxDL:PhageMin_Tail:BNIP2:KxDL:FRB_dom:KxDL:Allexi_40kDa:Mannitol_dh:Osmo_CC:Osmo_CC:NYD-SP28_assoc:BNIP2:PhageMin_Tail				hypothetical protein
M6	LUJQ01000000.63	M6_01911	7030	6734	297	CY				Opf06057					hypothetical protein
M6	LUJQ01000000.63	M6_01912	7389	7072	318	CY				Opf02782	Pput2613-deam				hypothetical protein
M6	LUJQ01000000.63	M6_01913	7871	7386	486	CY				Opf03249	Phage_tail_2				hypothetical protein
M6	LUJQ01000000.63	M6_01914	8390	7998	393	CY				Opf04560	DUF3168				hypothetical protein
M6	LUJQ01000000.63	M6_01915	8889	8377	513	CY				Opf05233	FliG_C				hypothetical protein
M6	LUJQ01000000.63	M6_01916	9210	8905	306	CY				Opf05324	Phage_H_T_join				hypothetical protein
M6	LUJQ01000000.63	M6_01917	9529	9200	330	CY				Opf05375	Phage_connect_1				hypothetical protein
M6	LUJQ01000000.63	M6_01918	10685	9546	1140	CY				Opf05639	GrpE:Phage_capsid				hypothetical protein
M6	LUJQ01000000.63	M6_01919	11410	10712	699	CY				Opf04739	Peptidase_S78		K06904		hypothetical protein
M6	LUJQ01000000.63	M6_01920	12645	11416	1230	CY				Opf04860	Phage_portal				hypothetical protein
M6	LUJQ01000000.63	M6_01921	14503	12797	1707	CY				Opf04362	Terminase_1				hypothetical protein
M6	LUJQ01000000.63	M6_01922	14895	14500	396	CY				Opf05515	Terminase_4				hypothetical protein
M6	LUJQ01000000.63	M6_01923	15345	15010	336	CY				Opf05240	HNH		K07451		hypothetical protein
M6	LUJQ01000000.63	M6_01924	16717	15338	1380	CY				Opf07241	SNF2_N:T3SchapCesA:Helicase_C:T3SchapCesA		K08282		hypothetical protein
M6	LUJQ01000000.63	M6_01925	17067	16714	354	CY				Opf09021	MutS_IV:VRR_NUC				hypothetical protein
M6	LUJQ01000000.63	M6_01926	19848	17335	2514	CY				Opf04948	VirE		K06919		hypothetical protein
M6	LUJQ01000000.63	M6_01927	20419	20195	225	CY					DUF2787				hypothetical protein
M6	LUJQ01000000.63	M6_01928	20625	20416	210	CY				Opf12442					hypothetical protein
M6	LUJQ01000000.63	M6_01929	21073	20627	447	CY				Opf03938	COX2				hypothetical protein
M6	LUJQ01000000.63	M6_01930	21411	21070	342	CY									hypothetical protein
M6	LUJQ01000000.63	M6_01931	21828	21415	414	CY				Opf08011	YopX				hypothetical protein
M6	LUJQ01000000.63	M6_01932	22136	21825	312	CY					Flu_B_M2				hypothetical protein
M6	LUJQ01000000.63	M6_01933	22369	22133	237	IM				Opf03523					hypothetical protein
M6	LUJQ01000000.63	M6_01934	22600	22439	162	CY				Opf07713					hypothetical protein
M6	LUJQ01000000.63	M6_01935	23469	22597	873	CY				Opf09619	PAPS_reduct		K00390	SLH|SLH	hypothetical protein
M6	LUJQ01000000.63	M6_01936	23941	23606	336	CY									hypothetical protein
M6	LUJQ01000000.63	M6_01937	24182	23946	237	CY				Opf08179					hypothetical protein
M6	LUJQ01000000.63	M6_01938	26176	24224	1953	CY				Opf07483	DNA_pol_A		K02334		hypothetical protein
M6	LUJQ01000000.63	M6_01939	26805	26251	555	CY				Opf12710	DUF2815				hypothetical protein
M6	LUJQ01000000.63	M6_01940	27819	26824	996	CY				Opf05581	DUF2800				hypothetical protein
M6	LUJQ01000000.63	M6_01941	28535	27993	543	CY				Opf09254	DUF3391				hypothetical protein
M6	LUJQ01000000.63	M6_01942	29041	28547	495	CY				Opf02296	HTH_17:HTH_17				hypothetical protein
M6	LUJQ01000000.63	M6_01943	29245	29132	114	CY				Opf11385					hypothetical protein
M6	LUJQ01000000.63	M6_01944	29504	29214	291	CY									hypothetical protein
M6	LUJQ01000000.63	M6_01945	29720	30364	645	CY				Opf04807	HTH_3:Peptidase_S24				hypothetical protein
M6	LUJQ01000000.63	M6_01946	30373	30918	546	CY					HIRAN				hypothetical protein
M6	LUJQ01000000.63	M6_01947	32131	30926	1206	CY				Opf00198	Arm-DNA-bind_5:Phage_int_SAM_5:Phage_integrase		K04763		Tyrosine recombinase XerC
M6	LUJQ01000000.63	M6_01948	32245	32346	102	CY									hypothetical protein
M6	LUJQ01000000.63	M6_01949	32484	32846	363	CY				Opf00942	LrgA		K06518		hypothetical protein
M6	LUJQ01000000.63	M6_01950	32830	33528	699	CY				Opf01053	LrgB	COG1346	K05339		Inner membrane protein YohK
M6	LUJQ01000000.63	M6_01951	33673	35118	1446	PP				Opf00361	PKD:CHU_C				hypothetical protein
M6	LUJQ01000000.63	M6_01952	35115	36125	1011	PP				Opf01086	DUF3235:SLT		K08307	GH103|GH23	hypothetical protein
M6	LUJQ01000000.63	M6_01953	36164	39001	2838	CY				Opf00006	ABC_tran:SMC_N:BCA_ABC_TP_C:ABC_tran:DnaJ_CXXCXGXG:ABC_tran:BCA_ABC_TP_C		K03701		UvrABC system protein A
M6	LUJQ01000000.63	M6_01954	39406	39044	363	CY				Opf09335					hypothetical protein
M6	LUJQ01000000.63	M6_01955	40081	39668	414	PP				Opf09335	Tir_receptor_M:Tir_receptor_M:Tir_receptor_M				hypothetical protein
M6	LUJQ01000000.63	M6_01956	41648	40182	1467	CY				Opf00070	Trp_oprn_chp:TrkH	COG0168	K03498		Trk system potassium uptake protein TrkH
M6	LUJQ01000000.63	M6_01957	43010	41670	1341	CY				Opf00143	TrkA_N:TrkA_C:TrkA_N:Sacchrp_dh_NADP:TrkA_C	COG0569	K03499		Trk system potassium uptake protein TrkA
M6	LUJQ01000000.63	M6_01958	45057	43027	2031	CY				Opf00037	DXP_synthase_N:Transket_pyr:Transketolase_C	COG1154	K01662		1-deoxy-D-xylulose-5-phosphate synthase
M6	LUJQ01000000.63	M6_01959	45268	45029	240	CY				Opf01248					hypothetical protein
M6	LUJQ01000000.63	M6_01960	46438	45575	864	CY				Opf00196	PAP_PilO:ESSS:TonB_C		K03832		hypothetical protein
M6	LUJQ01000000.63	M6_01961	47190	46489	702	CY				Opf00855	ExbD				hypothetical protein
M6	LUJQ01000000.63	M6_01962	47870	47196	675	CY				Opf00909	ExbD				hypothetical protein
M6	LUJQ01000000.64	M6_01963	79	1071	993	CY									hypothetical protein
M6	LUJQ01000000.64	M6_01964	1068	1892	825	CY				Opf02112					hypothetical protein
M6	LUJQ01000000.64	M6_01965	1898	2875	978	CY									hypothetical protein
M6	LUJQ01000000.64	M6_01966	2938	3735	798	CY				Opf14366	Reo_sigmaC:FlxA:LXG				hypothetical protein
M6	LUJQ01000000.64	M6_01967	3765	4643	879	CY				Opf15278	LRR_5				hypothetical protein
M6	LUJQ01000000.64	M6_01968	4668	5270	603	CY				Opf14873					hypothetical protein
M6	LUJQ01000000.64	M6_01969	5519	6001	483	CY				Opf02031	ATP-synt_I:Phage_holin_4_1				hypothetical protein
M6	LUJQ01000000.64	M6_01970	5998	6651	654	CY				Opf01234	Amidase_3		K01448		hypothetical protein
M6	LUJQ01000000.64	M6_01971	6648	7184	537	OM				Opf04506					hypothetical protein
M6	LUJQ01000000.64	M6_01972	7634	7362	273	CY				Opf03957	RNA_pol_A_CTD				DNA-directed RNA polymerase subunit alpha
M6	LUJQ01000000.64	M6_01973	8951	7752	1200	CY				Opf02061	Arm-DNA-bind_5:Phage_int_SAM_5:Phage_integrase:Phage_int_SAM_5				hypothetical protein
M6	LUJQ01000000.64	M6_01974	9306	9100	207	CY				Opf08337					hypothetical protein
M6	LUJQ01000000.64	M6_01975	9961	9386	576	CY				Opf00959	Sod_Fe_N:Sod_Fe_C	COG0605	K04564		Superoxide dismutase [Mn/Fe]
M6	LUJQ01000000.64	M6_01976	11771	10098	1674	PP				Opf00723	UPF0164:Toluene_X:Toluene_X				hypothetical protein
M6	LUJQ01000000.64	M6_01977	13110	11881	1230	PP				Opf08940	DUF4148:DUF4148:DUF4148				hypothetical protein
M6	LUJQ01000000.64	M6_01978	13983	13429	555	CY				Opf01233	DUF308:DUF308:Neurensin				hypothetical protein
M6	LUJQ01000000.64	M6_01979	14184	16646	2463	CY				Opf00603	TetR_C_11:ApoLp-III:TetR_C_11:Allexi_40kDa:MutS_V:DUF148:FAM76:Smr		K07456		Endonuclease MutS2
M6	LUJQ01000000.64	M6_01980	16660	17388	729	CY				Opf06834	DNA_alkylation				hypothetical protein
M6	LUJQ01000000.64	M6_01981	18310	17426	885	PP				Opf02042					hypothetical protein
M6	LUJQ01000000.64	M6_01982	20648	18327	2322	CY				Opf00667	FeoA:FeoB_N:DUF2207:Gate:FeoB_C:Gate:Gate	COG0370	K04759		Fe(2+) transporter FeoB
M6	LUJQ01000000.64	M6_01983	21007	22257	1251	CY				Opf02390	Radical_SAM:HHH_3				hypothetical protein
M6	LUJQ01000000.64	M6_01984	22257	23021	765	CY				Opf02193	DUF4130				hypothetical protein
M6	LUJQ01000000.65	M6_01985	1602	289	1314	CY				Opf04824	OKR_DC_1_N:Sigma54_activat:Sigma54_activ_2:HTH_8		K07712		Anaerobic nitric oxide reductase transcription regulator NorR
M6	LUJQ01000000.65	M6_01986	1929	2591	663	CY				Opf05340	DUF4268:RteC:DUF4268				hypothetical protein
M6	LUJQ01000000.65	M6_01987	2959	2648	312	CY				Opf05027	HTH_17				hypothetical protein
M6	LUJQ01000000.66	M6_01988	34	3291	3258	PP	1			Opf00038	CarbopepD_reg_2:Plug:CooC_C		K21573		hypothetical protein
M6	LUJQ01000000.66	M6_01989	3309	4973	1665	OM		1		Opf02008	SusD-like_3:SusD-like_3:SusD_RagB		K21572		hypothetical protein
M6	LUJQ01000000.66	M6_01990	4997	7078	2082	OM				Opf09810	DUF764				hypothetical protein
M6	LUJQ01000000.66	M6_01991	7398	9683	2286	PP				Opf02749	Peptidase_S8:Arylsulfotran_N:Peptidase_S8				hypothetical protein
M6	LUJQ01000000.66	M6_01992	9976	11082	1107	CY				Opf01539	AlaDh_PNT_N:AlaDh_PNT_C	COG0686	K00259		Alanine dehydrogenase
M6	LUJQ01000000.66	M6_01993	11249	12352	1104	CY				Opf00833	MMR_HSR1:MMR_HSR1:YchF-GTPase_C	COG0012	K06942		Ribosome-binding ATPase YchF
M6	LUJQ01000000.66	M6_01994	12553	14598	2046	PP				Opf00052	Peptidase_M13_N:Peptidase_M13	COG3590	K07386		Neutral endopeptidase
M6	LUJQ01000000.66	M6_01995	14811	15218	408	CY				Opf01521	DUF4332		K08952		hypothetical protein
M6	LUJQ01000000.66	M6_01996	15388	15786	399	CY				Opf00945	FKBP_C	COG0545	K01802		Peptidyl-prolyl cis-trans isomerase Mip
M6	LUJQ01000000.66	M6_01997	16067	16155	89	CY									tRNA-Ser(gga)
M6	LUJQ01000000.66	M6_01998	16382	17578	1197	CY				Opf02099	Arm-DNA-bind_5:Phage_int_SAM_5:Phage_integrase				hypothetical protein
M6	LUJQ01000000.66	M6_01999	17865	17665	201	CY				Opf05017	HTH_17				hypothetical protein
M6	LUJQ01000000.66	M6_02000	18101	17877	225	CY				Opf11683	SelB-wing_2				hypothetical protein
M6	LUJQ01000000.66	M6_02001	18597	18106	492	CY				Opf08581	Seryl_tRNA_N:DUF3804				hypothetical protein
M6	LUJQ01000000.66	M6_02002	19256	18660	597	CY				Opf02427	RPW8				hypothetical protein
M6	LUJQ01000000.66	M6_02003	19618	19406	213	CY									hypothetical protein
M6	LUJQ01000000.66	M6_02004	20627	19620	1008	CY				Opf01118	DUF1848				hypothetical protein
M6	LUJQ01000000.66	M6_02005	20953	20624	330	CY				Opf03025				GH13_7	hypothetical protein
M6	LUJQ01000000.66	M6_02006	21291	20956	336	CY					DUF3213				hypothetical protein
M6	LUJQ01000000.66	M6_02007	21651	21298	354	CY				Opf06298					hypothetical protein
M6	LUJQ01000000.66	M6_02008	22306	21656	651	CY				Opf14566					hypothetical protein
M6	LUJQ01000000.66	M6_02009	22739	22296	444	CY				Opf12861	HJURP_C:HJURP_C				hypothetical protein
M6	LUJQ01000000.66	M6_02010	24105	22918	1188	CY					DUF2115:DUF2115:Utp8				hypothetical protein
M6	LUJQ01000000.66	M6_02011	24576	24133	444	CY									hypothetical protein
M6	LUJQ01000000.66	M6_02012	24853	24578	276	CY				Opf11832					hypothetical protein
M6	LUJQ01000000.66	M6_02013	25401	24865	537	CY				Opf14587					hypothetical protein
M6	LUJQ01000000.66	M6_02014	26098	25583	516	CY				Opf08050	DUF943				hypothetical protein
M6	LUJQ01000000.66	M6_02015	26791	26105	687	CY				Opf00310	PG_binding_1:Amidase_2		K01447		hypothetical protein
M6	LUJQ01000000.66	M6_02016	27308	26793	516	CY				Opf08026	Phage_holin_4_1				hypothetical protein
M6	LUJQ01000000.66	M6_02017	28583	27321	1263	CY				Opf00594	S-AdoMet_synt_N:S-AdoMet_synt_M:S-AdoMet_synt_C		K00789		S-adenosylmethionine synthase
M6	LUJQ01000000.66	M6_02018	29251	28730	522	CY				Opf13984	S1-like				hypothetical protein
M6	LUJQ01000000.66	M6_02019	30021	29254	768	CY				Opf06814	dUTPase:dUTPase:dUTPase		K01520		Deoxyuridine 5'-triphosphate nucleotidohydrolase
M6	LUJQ01000000.66	M6_02020	30578	30090	489	CY				Opf14069					hypothetical protein
M6	LUJQ01000000.66	M6_02021	30820	30587	234	CY					DUF4401				hypothetical protein
M6	LUJQ01000000.66	M6_02022	31238	30870	369	CY					Spore_GerQ				hypothetical protein
M6	LUJQ01000000.66	M6_02023	31595	31257	339	CY									hypothetical protein
M6	LUJQ01000000.66	M6_02024	32091	31852	240	CY				Opf04550	DUF2442				hypothetical protein
M6	LUJQ01000000.66	M6_02025	32355	32104	252	CY				Opf04503	DUF4160				hypothetical protein
M6	LUJQ01000000.66	M6_02026	33003	32512	492	CY				Opf05435	YfhO				hypothetical protein
M6	LUJQ01000000.66	M6_02027	33362	33042	321	CY				Opf02776	DUF2279:DUF1270				hypothetical protein
M6	LUJQ01000000.66	M6_02028	33879	33382	498	CY				Opf03575					hypothetical protein
M6	LUJQ01000000.66	M6_02029	35362	33890	1473	CY				Opf03394	RVT_1				hypothetical protein
M6	LUJQ01000000.66	M6_02030	35731	35829	99	CY									hypothetical protein
M6	LUJQ01000000.66	M6_02031	43952	35787	8166	CY				Opf02612	Alanine_zipper				hypothetical protein
M6	LUJQ01000000.66	M6_02032	44480	43965	516	CY				Opf05498					hypothetical protein
M6	LUJQ01000000.66	M6_02033	45657	44458	1200	CY				Opf07495					hypothetical protein
M6	LUJQ01000000.66	M6_02034	46482	45670	813	CY				Opf06527	YabB:ATG16			GT41	hypothetical protein
M6	LUJQ01000000.66	M6_02035	47087	46491	597	CY				Opf05727					hypothetical protein
M6	LUJQ01000000.66	M6_02036	48163	47099	1065	CY				Opf04945					hypothetical protein
M6	LUJQ01000000.66	M6_02037	49520	48195	1326	CY				Opf09835	CLP_protease:Cnn_1N:DUF1542:Cnn_1N:DUF4482		K01358		ATP-dependent Clp protease proteolytic subunit
M6	LUJQ01000000.66	M6_02038	49842	49570	273	CY									hypothetical protein
M6	LUJQ01000000.66	M6_02039	50576	50124	453	CY				Opf13246					hypothetical protein
M6	LUJQ01000000.66	M6_02040	50891	50589	303	CY				Opf03998					hypothetical protein
M6	LUJQ01000000.66	M6_02041	51339	50902	438	CY				Opf11179					hypothetical protein
M6	LUJQ01000000.66	M6_02042	51757	51341	417	CY				Opf08040					hypothetical protein
M6	LUJQ01000000.66	M6_02043	52186	51998	189	CY									hypothetical protein
M6	LUJQ01000000.66	M6_02044	52379	52173	207	CY									hypothetical protein
M6	LUJQ01000000.66	M6_02045	52810	52376	435	CY				Opf14565					hypothetical protein
M6	LUJQ01000000.66	M6_02046	53133	52807	327	CY									hypothetical protein
M6	LUJQ01000000.66	M6_02047	53470	53315	156	CY				Opf05179					hypothetical protein
M6	LUJQ01000000.66	M6_02048	53740	53474	267	CY				Opf02773					hypothetical protein
M6	LUJQ01000000.66	M6_02049	54215	53742	474	CY				Opf05504	TauD				hypothetical protein
M6	LUJQ01000000.66	M6_02050	54463	54212	252	CY				Opf07899					hypothetical protein
M6	LUJQ01000000.66	M6_02051	54675	54466	210	CY				Opf11466					hypothetical protein
M6	LUJQ01000000.66	M6_02052	54982	54683	300	CY				Opf12815					hypothetical protein
M6	LUJQ01000000.66	M6_02053	55310	54975	336	CY				Opf12516					hypothetical protein
M6	LUJQ01000000.66	M6_02054	55741	55316	426	CY				Opf13438	DUF573:C1_4:DUF573				hypothetical protein
M6	LUJQ01000000.66	M6_02055	56090	55746	345	CY									hypothetical protein
M6	LUJQ01000000.66	M6_02056	56526	56263	264	CY				Opf12826					hypothetical protein
M6	LUJQ01000000.66	M6_02057	57116	56508	609	CY				Opf14448					hypothetical protein
M6	LUJQ01000000.66	M6_02058	59015	57171	1845	CY				Opf05864	ParBc:KorB:TarH:HTH_38:DUF4407:HTH_38:TarH		K03497		Nucleoid occlusion protein
M6	LUJQ01000000.66	M6_02059	59679	59050	630	CY				Opf12824	NADase_NGA:Flavi_M				hypothetical protein
M6	LUJQ01000000.66	M6_02060	59940	59698	243	CY					NPL4				hypothetical protein
M6	LUJQ01000000.66	M6_02061	60232	60014	219	CY									hypothetical protein
M6	LUJQ01000000.66	M6_02062	60683	60411	273	CY					Orthopox_B11R:Gemin6				hypothetical protein
M6	LUJQ01000000.66	M6_02063	61126	60680	447	CY				Opf11174	YopX				hypothetical protein
M6	LUJQ01000000.66	M6_02064	61436	61113	324	CY				Opf08865					hypothetical protein
M6	LUJQ01000000.66	M6_02065	61590	61387	204	CY					FixQ:FixQ				hypothetical protein
M6	LUJQ01000000.66	M6_02066	61964	61605	360	CY				Opf07922					hypothetical protein
M6	LUJQ01000000.66	M6_02067	62362	61961	402	CY									hypothetical protein
M6	LUJQ01000000.66	M6_02068	62939	62355	585	CY									hypothetical protein
M6	LUJQ01000000.66	M6_02069	63308	62946	363	CY									hypothetical protein
M6	LUJQ01000000.66	M6_02070	63813	63310	504	CY					DUF5051				hypothetical protein
M6	LUJQ01000000.66	M6_02071	64037	63822	216	CY				Opf11060					hypothetical protein
M6	LUJQ01000000.66	M6_02072	64344	64045	300	CY									hypothetical protein
M6	LUJQ01000000.66	M6_02073	64701	64348	354	CY				Opf13608					hypothetical protein
M6	LUJQ01000000.66	M6_02074	65316	65146	171	CY				Opf07699					hypothetical protein
M6	LUJQ01000000.66	M6_02075	65722	65333	390	CY									hypothetical protein
M6	LUJQ01000000.66	M6_02076	66439	65726	714	CY				Opf14827					hypothetical protein
M6	LUJQ01000000.66	M6_02077	66830	66453	378	CY				Opf13420	tRNA-synt_1c				hypothetical protein
M6	LUJQ01000000.66	M6_02078	67115	66849	267	CY				Opf11676					hypothetical protein
M6	LUJQ01000000.66	M6_02079	67388	67158	231	CY									hypothetical protein
M6	LUJQ01000000.66	M6_02080	67792	67385	408	CY				Opf13207					hypothetical protein
M6	LUJQ01000000.66	M6_02081	68197	68682	486	CY				Opf14377					hypothetical protein
M6	LUJQ01000000.66	M6_02082	68679	69239	561	PP				Opf06528	DUF3316				hypothetical protein
M6	LUJQ01000000.66	M6_02083	69507	69274	234	CY				Opf10782	DUF3791:Mor				hypothetical protein
M6	LUJQ01000000.66	M6_02084	73653	69514	4140	CY				Opf05877	CpxA_peri:CpxA_peri:CpxA_peri				hypothetical protein
M6	LUJQ01000000.66	M6_02085	75886	73655	2232	CY				Opf04869					hypothetical protein
M6	LUJQ01000000.66	M6_02086	77358	75886	1473	CY				Opf07168					hypothetical protein
M6	LUJQ01000000.66	M6_02087	77834	77355	480	CY				Opf04645	DUF3619				hypothetical protein
M6	LUJQ01000000.66	M6_02088	78352	77846	507	CY				Opf04789					hypothetical protein
M6	LUJQ01000000.66	M6_02089	78951	78349	603	CY				Opf04795					hypothetical protein
M6	LUJQ01000000.66	M6_02090	80378	79017	1362	CY				Opf14045	Terminase_3:Terminase_6:Terminase_6				hypothetical protein
M6	LUJQ01000000.66	M6_02091	80689	80453	237	CY				Opf08808	HTH_3				hypothetical protein
M6	LUJQ01000000.66	M6_02092	80909	80670	240	CY				Opf12592	HTH_3				hypothetical protein
M6	LUJQ01000000.66	M6_02093	83600	80913	2688	CY				Opf02935	LAGLIDADG_3:SNF2_N:Hint_2:Intein_splicing:LAGLIDADG_3:SNF2_N:Helicase_C:Hom_end_hint		K06217		hypothetical protein
M6	LUJQ01000000.66	M6_02094	83991	83593	399	CY				Opf09718	HTH_8:Peptidase_M13_N				hypothetical protein
M6	LUJQ01000000.66	M6_02095	84474	84004	471	CY				Opf09823					hypothetical protein
M6	LUJQ01000000.66	M6_02096	85964	84576	1389	CY				Opf10511	ParBc:Methyltransf_25:Methyltransf_23		K03497		hypothetical protein
M6	LUJQ01000000.66	M6_02097	86707	85988	720	CY				Opf08526	GNAT_acetyltran:PEGA				hypothetical protein
M6	LUJQ01000000.66	M6_02098	87375	86704	672	CY				Opf08527	ParBc:ParBc				hypothetical protein
M6	LUJQ01000000.66	M6_02099	87856	87620	237	CY									hypothetical protein
M6	LUJQ01000000.66	M6_02100	88224	87856	369	CY				Opf09353					hypothetical protein
M6	LUJQ01000000.66	M6_02101	88800	88408	393	CY				Opf06564	ASCH				hypothetical protein
M6	LUJQ01000000.66	M6_02102	89008	88781	228	CY									hypothetical protein
M6	LUJQ01000000.66	M6_02103	89258	89010	249	CY				Opf06162					hypothetical protein
M6	LUJQ01000000.66	M6_02104	89727	89245	483	CY				Opf09777	MmcB-like				hypothetical protein
M6	LUJQ01000000.66	M6_02105	90412	89729	684	CY				Opf05188	HTH_23:Tex_N:HTH_psq				hypothetical protein
M6	LUJQ01000000.66	M6_02106	90886	90491	396	CY				Opf04541					hypothetical protein
M6	LUJQ01000000.66	M6_02107	91149	90883	267	CY				Opf06121					hypothetical protein
M6	LUJQ01000000.66	M6_02108	91423	91106	318	CY									hypothetical protein
M6	LUJQ01000000.66	M6_02109	91839	91420	420	CY									hypothetical protein
M6	LUJQ01000000.66	M6_02110	92512	91850	663	CY				Opf08829	Anti-TRAP				hypothetical protein
M6	LUJQ01000000.66	M6_02111	93405	92698	708	CY				Opf02412	DUF2829				hypothetical protein
M6	LUJQ01000000.66	M6_02112	93663	93424	240	CY									hypothetical protein
M6	LUJQ01000000.66	M6_02113	94374	93931	444	CY				Opf08856					hypothetical protein
M6	LUJQ01000000.66	M6_02114	95358	94558	801	CY				Opf09607	Radical_SAM				hypothetical protein
M6	LUJQ01000000.66	M6_02115	95624	95364	261	CY				Opf08445					hypothetical protein
M6	LUJQ01000000.66	M6_02116	95822	95625	198	CY				Opf07969					hypothetical protein
M6	LUJQ01000000.66	M6_02117	96153	95800	354	CY				Opf08741					hypothetical protein
M6	LUJQ01000000.66	M6_02118	96282	96157	126	CY									hypothetical protein
M6	LUJQ01000000.66	M6_02119	96828	96379	450	CY				Opf03664	P12:P12				hypothetical protein
M6	LUJQ01000000.66	M6_02120	97136	96825	312	CY				Opf08430					hypothetical protein
M6	LUJQ01000000.66	M6_02121	97891	97133	759	CY				Opf09198	N6_Mtase		K03427		hypothetical protein
M6	LUJQ01000000.66	M6_02122	98646	97888	759	CY				Opf02701	ThiF				hypothetical protein
M6	LUJQ01000000.66	M6_02123	99335	98643	693	CY				Opf09055	Prok-E2_D				hypothetical protein
M6	LUJQ01000000.66	M6_02124	100500	99304	1197	CY				Opf14423					hypothetical protein
M6	LUJQ01000000.66	M6_02125	101246	101037	210	CY				Opf03566	Prok_Ub				hypothetical protein
M6	LUJQ01000000.66	M6_02126	101875	101249	627	CY				Opf08489					hypothetical protein
M6	LUJQ01000000.66	M6_02127	102176	101898	279	CY									hypothetical protein
M6	LUJQ01000000.66	M6_02128	102479	102180	300	CY				Opf06059	WYL_2				hypothetical protein
M6	LUJQ01000000.66	M6_02129	102650	102513	138	CY									hypothetical protein
M6	LUJQ01000000.66	M6_02130	103431	102835	597	CY				Opf04665					hypothetical protein
M6	LUJQ01000000.66	M6_02131	104521	103391	1131	CY				Opf13940	HTH_Crp_2				hypothetical protein
M6	LUJQ01000000.66	M6_02132	104979	104524	456	CY				Opf08993	VRR_NUC				hypothetical protein
M6	LUJQ01000000.66	M6_02133	105404	104985	420	CY					HTH_3:TetR_N:HTH_3				hypothetical protein
M6	LUJQ01000000.66	M6_02134	106362	105394	969	CY				Opf07288	Cons_hypoth95:N6_N4_Mtase				hypothetical protein
M6	LUJQ01000000.66	M6_02135	107583	106363	1221	CY				Opf03742	ResIII:DEAD:Helicase_C	COG1061	K19789		Putative DNA repair helicase RadD
M6	LUJQ01000000.66	M6_02136	107978	107580	399	CY				Opf14173					hypothetical protein
M6	LUJQ01000000.66	M6_02137	108822	107980	843	CY				Opf04138					hypothetical protein
M6	LUJQ01000000.66	M6_02138	109753	108803	951	CY				Opf04204	AAA_24:HAGH_C:AAA_16				hypothetical protein
M6	LUJQ01000000.66	M6_02139	110313	110849	537	CY				Opf05174	HTH_3:DUF3552				hypothetical protein
M6	LUJQ01000000.66	M6_02140	110898	111173	276	CY				Opf12469					hypothetical protein
M6	LUJQ01000000.66	M6_02141	111656	112015	360	CY				Opf01729	YjbR	COG2315			putative protein YjbR
M6	LUJQ01000000.66	M6_02142	112770	112051	720	CY				Opf00904	MgtC		K07507		hypothetical protein
M6	LUJQ01000000.66	M6_02143	112810	112929	120	CY				Opf11732					hypothetical protein
M6	LUJQ01000000.66	M6_02144	113107	113403	297	CY				Opf00104	Thioredoxin	COG0526	K03671		Thioredoxin
M6	LUJQ01000000.66	M6_02145	115556	114147	1410	CY				Opf00141	ATP_bind_3:TilS_C	COG0037	K04075		tRNA(Ile)-lysidine synthase
M6	LUJQ01000000.66	M6_02146	116815	115553	1263	PP				Opf00474	His_Phos_2:His_Phos_2				hypothetical protein
M6	LUJQ01000000.66	M6_02147	116927	117199	273	CY				Opf05052	TPR_16			GT41	hypothetical protein
M6	LUJQ01000000.66	M6_02148	117202	118062	861	CY				Opf00125	Pterin_bind	COG0294	K00796		Dihydropteroate synthase
M6	LUJQ01000000.66	M6_02149	118082	118858	777	CY				Opf00622	UbiA:Flp1_like:DisA_N:DisA_N	COG1624	K18672		Cyclic di-AMP synthase CdaA
M6	LUJQ01000000.67	M6_02150	88	423	336	CY				Opf01395			K07133		hypothetical protein
M6	LUJQ01000000.67	M6_02151	1348	728	621	CY				Opf02476	DUF892		K07217		hypothetical protein
M6	LUJQ01000000.67	M6_02152	1593	2162	570	CY				Opf00346	Methyltransf_1N:DNA_binding_1	COG0350	K00567		Methylated-DNA--protein-cysteine methyltransferase
M6	LUJQ01000000.67	M6_02153	2348	4174	1827	CY				Opf00542	Na_Pi_cotrans:Na_Pi_cotrans:PhoU:PhoU		K03324		hypothetical protein
M6	LUJQ01000000.67	M6_02154	4181	4963	783	CY				Opf01217	DUF4271				hypothetical protein
M6	LUJQ01000000.67	M6_02155	4924	5706	783	CY				Opf00770	HEM4		K01719		hypothetical protein
M6	LUJQ01000000.67	M6_02156	5840	6247	408	CY				Opf00147	Ribonuclease_P		K03536		Ribonuclease P protein component
M6	LUJQ01000000.67	M6_02157	6557	6739	183	CY									hypothetical protein
M6	LUJQ01000000.67	M6_02158	6746	7420	675	CY				Opf00092	TatD_DNase		K03424		D-aminoacyl-tRNA deacylase
M6	LUJQ01000000.67	M6_02159	8351	7443	909	CY				Opf01099	HTH_18:HgmA:HTH_18		K18954		hypothetical protein
M6	LUJQ01000000.67	M6_02160	8564	9625	1062	CY				Opf00028	LPG_synthase_TM		K07027		hypothetical protein
M6	LUJQ01000000.67	M6_02161	9781	11631	1851	PP				Opf09926	NanE			GH99|GH99|GH99	hypothetical protein
M6	LUJQ01000000.67	M6_02162	16205	11730	4476	CY				Opf01491	DUF1093:DUF4394:Y_Y_Y:DUF1093:DUF1093:DUF1093:CARDB		K20276		hypothetical protein
M6	LUJQ01000000.67	M6_02163	16655	16571	85	CY									tRNA-Leu(taa)
M6	LUJQ01000000.67	M6_02164	18078	16783	1296	CY				Opf00608	tRNA-synt_1b:S4		K01866		Tyrosine--tRNA ligase
M6	LUJQ01000000.67	M6_02165	19332	18133	1200	CY				Opf00582	Aminotran_1_2		K00812		Aspartate/prephenate aminotransferase
M6	LUJQ01000000.67	M6_02166	22853	19383	3471	CY				Opf00890	Synaptobrevin:AsmA_2:Synaptobrevin:AsmA_2:AsmA_2:AsmA_2		K07289		hypothetical protein
M6	LUJQ01000000.67	M6_02167	23815	22904	912	CY				Opf01003	EccE				hypothetical protein
M6	LUJQ01000000.67	M6_02168	24518	23820	699	CY				Opf00093	LMWPc		K01104		hypothetical protein
M6	LUJQ01000000.68	M6_02169	326	2929	2604	CY				Opf15211	HsdM_N:N6_Mtase:Seryl_tRNA_N:DUF5420:LXG		K03427		hypothetical protein
M6	LUJQ01000000.68	M6_02170	2922	3986	1065	CY				Opf01032	DUF1016:HSDR_N_2	COG4804			Putative nuclease YhcG
M6	LUJQ01000000.69	M6_02171	948	1694	747	CY									hypothetical protein
M6	LUJQ01000000.69	M6_02172	1986	4052	2067	CY									hypothetical protein
M6	LUJQ01000000.69	M6_02173	6910	7272	363	CY									hypothetical protein
M6	LUJQ01000000.69	M6_02174	7312	7980	669	CY									hypothetical protein
M6	LUJQ01000000.69	M6_02175	8473	7997	477	CY				Opf15058					hypothetical protein
M6	LUJQ01000000.69	M6_02176	8769	9512	744	CY				Opf08784	Phage_pRha:NRBF2:ANT		K07741		hypothetical protein
M6	LUJQ01000000.69	M6_02177	9803	10174	372	CY				Opf10867	DUF2380				hypothetical protein
M6	LUJQ01000000.69	M6_02178	10609	10223	387	CY				Opf09383					hypothetical protein
M6	LUJQ01000000.69	M6_02179	11124	10588	537	CY				Opf13831	SlyX:SlyX				hypothetical protein
M6	LUJQ01000000.69	M6_02180	12923	11127	1797	CY				Opf16486	D5_N:SMC_N:YdaS_antitoxin:Pox_D5:DUF1323:D5_N:SMC_N		K06919		hypothetical protein
M6	LUJQ01000000.69	M6_02181	13150	12923	228	CY									hypothetical protein
M6	LUJQ01000000.69	M6_02182	13443	13186	258	CY									hypothetical protein
M6	LUJQ01000000.69	M6_02183	13961	13440	522	CY				Opf15008					hypothetical protein
M6	LUJQ01000000.69	M6_02184	14073	13963	111	CY									hypothetical protein
M6	LUJQ01000000.69	M6_02185	14684	14262	423	CY				Opf07979	bPH_5:bPH_5				hypothetical protein
M6	LUJQ01000000.69	M6_02186	15104	14892	213	CY				Opf07694	DUF1843:DUF1843				hypothetical protein
M6	LUJQ01000000.69	M6_02187	15600	15181	420	CY					UT				hypothetical protein
M6	LUJQ01000000.69	M6_02188	16055	15684	372	CY				Opf07826	DUF2833				hypothetical protein
M6	LUJQ01000000.69	M6_02189	16286	16059	228	CY				Opf13232					hypothetical protein
M6	LUJQ01000000.69	M6_02190	16725	16315	411	CY				Opf08100					hypothetical protein
M6	LUJQ01000000.69	M6_02191	17223	16846	378	CY				Opf14562					hypothetical protein
M6	LUJQ01000000.69	M6_02192	17917	17543	375	CY				Opf03938					hypothetical protein
M6	LUJQ01000000.69	M6_02193	18304	18059	246	OM				Opf03523					hypothetical protein
M6	LUJQ01000000.69	M6_02194	18957	18301	657	CY				Opf02235					hypothetical protein
M6	LUJQ01000000.69	M6_02195	19154	18954	201	CY									hypothetical protein
M6	LUJQ01000000.69	M6_02196	19525	19151	375	CY				Opf07902					hypothetical protein
M6	LUJQ01000000.69	M6_02197	20481	19522	960	CY				Opf07409	PAPS_reduct				Phosphoadenosine phosphosulfate reductase
M6	LUJQ01000000.69	M6_02198	21078	20485	594	CY				Opf08331	NUMOD4:HNH_3:TolB_like				hypothetical protein
M6	LUJQ01000000.69	M6_02199	21403	21080	324	CY									hypothetical protein
M6	LUJQ01000000.69	M6_02200	21939	21436	504	CY					DCX				hypothetical protein
M6	LUJQ01000000.69	M6_02201	23426	22857	570	CY					Methyltransf_7				hypothetical protein
M6	LUJQ01000000.69	M6_02202	23458	23613	156	CY									hypothetical protein
M6	LUJQ01000000.69	M6_02203	23778	23963	186	PP					DUF4293				hypothetical protein
M6	LUJQ01000000.69	M6_02204	24081	24329	249	CY					Dicty_REP				hypothetical protein
M6	LUJQ01000000.69	M6_02205	24326	24445	120	CY				Opf06191					hypothetical protein
M6	LUJQ01000000.69	M6_02206	24468	24710	243	CY				Opf11915					hypothetical protein
M6	LUJQ01000000.69	M6_02207	24723	24899	177	CY					HGTP_anticodon				hypothetical protein
M6	LUJQ01000000.69	M6_02208	24982	25371	390	PP									hypothetical protein
M6	LUJQ01000000.69	M6_02209	25445	25723	279	CY					Pec_lyase_N:Pec_lyase_N				hypothetical protein
M6	LUJQ01000000.69	M6_02210	25847	26059	213	CY					PSD4				hypothetical protein
M6	LUJQ01000000.69	M6_02211	26081	26263	183	CY									hypothetical protein
M6	LUJQ01000000.69	M6_02212	26260	26412	153	CY				Opf04399	Adipogenin:Adipogenin				hypothetical protein
M6	LUJQ01000000.69	M6_02213	26564	27358	795	CY				Opf14989	Phage_int_SAM_5:Phage_integrase				hypothetical protein
M6	LUJQ01000000.69	M6_02214	27789	27433	357	CY				Opf07885	DUF3127				hypothetical protein
M6	LUJQ01000000.69	M6_02215	27872	28048	177	CY									hypothetical protein
M6	LUJQ01000000.69	M6_02216	28739	27975	765	CY				Opf15487					hypothetical protein
M6	LUJQ01000000.69	M6_02217	30294	28723	1572	CY				Opf16546	Phage_prot_Gp6				hypothetical protein
M6	LUJQ01000000.69	M6_02218	31898	30294	1605	CY				Opf16111	Terminase_6				hypothetical protein
M6	LUJQ01000000.69	M6_02219	32093	32281	189	CY				Opf11708	Zn_Tnp_IS1595				hypothetical protein
M6	LUJQ01000000.69	M6_02220	32293	32375	83	CY									tRNA-Tyr(gta)
M6	LUJQ01000000.69	M6_02221	32381	32454	74	CY									tRNA-Met(cat)
M6	LUJQ01000000.69	M6_02222	32459	32533	75	CY									tRNA-Lys(ttt)
M6	LUJQ01000000.69	M6_02223	32634	33269	636	CY				Opf08744	ARID				hypothetical protein
M6	LUJQ01000000.69	M6_02224	33290	33724	435	CY				Opf14261					hypothetical protein
M6	LUJQ01000000.69	M6_02225	33748	34962	1215	CY				Opf16068	Phage_cap_E:CAF1-p150_N				hypothetical protein
M6	LUJQ01000000.69	M6_02226	34969	35379	411	CY				Opf14431					hypothetical protein
M6	LUJQ01000000.69	M6_02227	35364	35720	357	CY				Opf14004					hypothetical protein
M6	LUJQ01000000.69	M6_02228	35725	36264	540	CY				Opf13679					hypothetical protein
M6	LUJQ01000000.69	M6_02229	36267	36692	426	CY				Opf14097					hypothetical protein
M6	LUJQ01000000.69	M6_02230	36704	37276	573	CY				Opf08410					hypothetical protein
M6	LUJQ01000000.69	M6_02231	37342	37833	492	CY				Opf09413					hypothetical protein
M6	LUJQ01000000.69	M6_02232	39333	38086	1248	CY				Opf06942	Arm-DNA-bind_5:Phage_int_SAM_5:DUF1735:Phage_int_SAM_5:Phage_int_SAM_1				hypothetical protein
M6	LUJQ01000000.69	M6_02233	39688	39335	354	CY				Opf11221	DUF1706:HTH_23:HTH_40:CASP_C				hypothetical protein
M6	LUJQ01000000.69	M6_02234	39907	39834	74	CY									tRNA-Thr(cgt)
M6	LUJQ01000000.69	M6_02235	41627	40236	1392	OM				Opf00827	DUF4270				hypothetical protein
M6	LUJQ01000000.69	M6_02236	42471	41653	819	CY				Opf00719	Glyco_transf_5	COG0297	K00703	GT5	Glycogen synthase
M6	LUJQ01000000.69	M6_02237	42661	43398	738	CY				Opf01396		COG4464	K01104		Tyrosine-protein phosphatase YwqE
M6	LUJQ01000000.7	M6_00235	368	784	417	CY				Opf09288	2Fe-2S_thioredx:CsgG				hypothetical protein
M6	LUJQ01000000.7	M6_00236	794	1723	930	PP				Opf08939	LpoB:CsgG				hypothetical protein
M6	LUJQ01000000.7	M6_00237	3512	2238	1275	CY									hypothetical protein
M6	LUJQ01000000.7	M6_00238	3689	3522	168	CY									hypothetical protein
M6	LUJQ01000000.70	M6_02238	1130	2890	1761	CY				Opf00563	tRNA_anti-codon:tRNA-synt_2				Aspartate--tRNA ligase
M6	LUJQ01000000.70	M6_02239	2920	3690	771	CY				Opf00213	NIF3	COG0327	K22391		GTP cyclohydrolase 1 type 2
M6	LUJQ01000000.70	M6_02240	3742	4503	762	CY				Opf00500	Atg14:Atg14:Noelin-1:zf-RING_7		K07164		hypothetical protein
M6	LUJQ01000000.70	M6_02241	4616	5251	636	PP				Opf06484	IPI_T4				hypothetical protein
M6	LUJQ01000000.70	M6_02242	5274	5765	492	PP				Opf08061					hypothetical protein
M6	LUJQ01000000.70	M6_02243	5753	6331	579	CY				Opf01921	cNMP_binding:HTH_7				hypothetical protein
M6	LUJQ01000000.71	M6_02244	717	980	264	CY									hypothetical protein
M6	LUJQ01000000.71	M6_02245	2387	1026	1362	CY				Opf00063	Relaxase:Relaxase				hypothetical protein
M6	LUJQ01000000.71	M6_02246	2760	2335	426	CY				Opf01442					hypothetical protein
M6	LUJQ01000000.72	M6_02247	412	720	309	CY				Opf00616	DUF4491				hypothetical protein
M6	LUJQ01000000.72	M6_02248	1814	768	1047	CY				Opf00448	Asparaginase	COG0252	K01424		L-asparaginase 1
M6	LUJQ01000000.72	M6_02249	3949	1907	2043	CY				Opf00334	tRNA-synt_1g:Anticodon_1:tRNA_bind	COG0073	K01874		Methionine--tRNA ligase
M6	LUJQ01000000.72	M6_02250	5505	4333	1173	CY				Opf00074	Fe-ADH	COG1979	K19955		Long-chain-alcohol dehydrogenase 2
M6	LUJQ01000000.72	M6_02251	6843	5569	1275	PP					LRR_5:LRR_5:LRR_5:LRR_5				hypothetical protein
M6	LUJQ01000000.72	M6_02252	9301	6863	2439	PP					Peptidase_C25		K08589		hypothetical protein
M6	LUJQ01000000.72	M6_02253	9648	11303	1656	PP				Opf00715	PDZ_2:Peptidase_S41:Peptidase_S41		K03797		hypothetical protein
M6	LUJQ01000000.72	M6_02254	11363	14731	3369	CY				Opf00661	UB2H:CarD_CdnL_TRCF:DEAD:Helicase_C:DUF1874:TRCF		K03723		Transcription-repair-coupling factor
M6	LUJQ01000000.72	M6_02255	18383	14910	3474	PP					Big_3_5:Glug:Glug:Glug:Glug:Glug:Glug:Big_3				hypothetical protein
M6	LUJQ01000000.72	M6_02256	20745	18499	2247	PP				Opf04876	Peptidase_S8:Peptidase_S8				hypothetical protein
M6	LUJQ01000000.72	M6_02257	20991	21146	156	CY									hypothetical protein
M6	LUJQ01000000.72	M6_02258	21995	21252	744	CY				Opf00685	QueC	COG0603	K06920		7-cyano-7-deazaguanine synthase
M6	LUJQ01000000.72	M6_02259	22541	22065	477	CY				Opf00775	QueF	COG0780	K09457		NADPH-dependent 7-cyano-7-deazaguanine reductase
M6	LUJQ01000000.72	M6_02260	24203	22560	1644	PP				Opf00482	Peptidase_C69	COG4690	K08659		Dipeptidase A
M6	LUJQ01000000.72	M6_02261	24351	27734	3384	CY				Opf03197	Glyco_hydro_106:Glyco_hydro_2_N			GH2|GH2|GH106|GH106	hypothetical protein
M6	LUJQ01000000.72	M6_02262	27831	29312	1482	CY				Opf01466	FGGY_N:FGGY_C	COG1070	K00848		L-Rhamnulokinase
M6	LUJQ01000000.72	M6_02263	29515	30765	1251	CY				Opf02019	RhaA	COG4806	K01813		L-rhamnose isomerase
M6	LUJQ01000000.72	M6_02264	30867	31898	1032	CY				Opf01947	RhaT	COG0697	K02856		L-rhamnose-proton symporter
M6	LUJQ01000000.72	M6_02265	31929	32738	810	CY				Opf02012	Aldolase_II	COG0235	K01629		Rhamnulose-1-phosphate aldolase
M6	LUJQ01000000.72	M6_02266	32859	35309	2451	PP				Opf02379	Glyco_hydro_20b:NAGidase:NAGidase:F5_F8_type_C:NAGidase		K01197	GH84|CBM32|CBM62|CBM62	O-GlcNAcase
M6	LUJQ01000000.72	M6_02267	35324	37009	1686	PP				Opf16285	MetallophosN:Metallophos:MetallophosC				hypothetical protein
M6	LUJQ01000000.72	M6_02268	37033	38706	1674	PP				Opf16285	MetallophosN:Metallophos:MetallophosC				3',5'-cyclic adenosine monophosphate phosphodiesterase CpdA
M6	LUJQ01000000.72	M6_02269	38740	41154	2415	PP					Exo_endo_phos:DUF1565:Pectate_lyase_3:DUF1565:Chlam_PMP			PL9_2|PL9_2|PL9_1|PL9_1|PL6_2|PL6_1|PL6_1|PL6_2|PL9_3|PL9|PL9_3|PL9|PL6|PL6	hypothetical protein
M6	LUJQ01000000.72	M6_02270	42154	41249	906	OM				Opf02684	DUF4163:DUF3298				hypothetical protein
M6	LUJQ01000000.72	M6_02271	42344	44788	2445	CY				Opf15110	Inhibitor_I69:Peptidase_C10		K01364		hypothetical protein
M6	LUJQ01000000.72	M6_02272	44833	45381	549	CY				Opf01605					hypothetical protein
M6	LUJQ01000000.72	M6_02273	45551	45216	336	CY									hypothetical protein
M6	LUJQ01000000.72	M6_02274	45668	47938	2271	CY				Opf00656	RNase_PH:RNase_PH_C:PNPase:RNase_PH:RNase_PH_C:KH_1:S1	COG1185	K00962		Polyribonucleotide nucleotidyltransferase
M6	LUJQ01000000.72	M6_02275	48217	48801	585	CY				Opf05198	cNMP_binding:MarR_2				hypothetical protein
M6	LUJQ01000000.72	M6_02276	50211	48859	1353	CY				Opf00774	Amidohydro_1	COG0044	K01465	CE9|CE9	Allantoinase
M6	LUJQ01000000.72	M6_02277	51088	50264	825	CY				Opf00249	Glycos_transf_2		K00721	GT27|GT2|GT81	Polyprenol monophosphomannose synthase
M6	LUJQ01000000.73	M6_02278	81	4	78	CY									tRNA-Ser(tga)
M6	LUJQ01000000.73	M6_02279	1755	505	1251	CY				Opf00832	DHBP_synthase:GTP_cyclohydro2	COG0108	K14652		Riboflavin biosynthesis protein RibBA
M6	LUJQ01000000.73	M6_02280	3603	1831	1773	CY				Opf00427	YjgP_YjgQ		K07091		hypothetical protein
M6	LUJQ01000000.73	M6_02281	5989	3800	2190	OM				Opf01407	LPAM_1:DUF4493:Rib:DUF4493:Pur_ac_phosph_N:PCMD				hypothetical protein
M6	LUJQ01000000.73	M6_02282	7375	6011	1365	OM				Opf13875	DUF4493:DUF4625:PNGaseA				hypothetical protein
M6	LUJQ01000000.73	M6_02283	9825	7399	2427	OM				Opf04907	DUF4493:DUF2369:fn3:Pur_ac_phosph_N:PCMD				hypothetical protein
M6	LUJQ01000000.73	M6_02284	10215	11696	1482	CY				Opf00625	IMPDH	COG0516	K00088		Inosine-5'-monophosphate dehydrogenase
M6	LUJQ01000000.74	M6_02285	345	2000	1656	CY				Opf01405	TPR_12:TPR_16:TPR_14:TPR_4:TPR_14:HTH_7		K21557		hypothetical protein
M6	LUJQ01000000.74	M6_02286	3150	2236	915	OM				Opf10106	NPCBM_assoc:NPCBM_assoc:HgmA:NPCBM_assoc				hypothetical protein
M6	LUJQ01000000.74	M6_02287	3939	4445	507	CY				Opf06264	Sigma70_r2:GerE:Sigma70_r4_2		K03088		hypothetical protein
M6	LUJQ01000000.74	M6_02288	4816	5019	204	CY				Opf12769					hypothetical protein
M6	LUJQ01000000.74	M6_02289	5042	7621	2580	PP				Opf07585	Glyco_hydro_38:Alpha-mann_mid:Glyco_hydro_38C:Glyco_hydro_38C:Glyco_hydro_38C		K01191	GH57|GH57|GH38	hypothetical protein
M6	LUJQ01000000.74	M6_02290	7618	9981	2364	PP				Opf01813	Glyco_hydro_92			GH92	hypothetical protein
M6	LUJQ01000000.74	M6_02291	10380	13055	2676	PP				Opf03864	Glyco_hydro_2_N:Glyco_hydro_2:Glyco_hydro_2_C:DUF823	COG3250	K01192	GH2	Exo-beta-D-glucosaminidase
M6	LUJQ01000000.74	M6_02292	13099	15741	2643	PP				Opf10533	Bac_rhamnosid_N:Bac_rhamnosid:Bac_rhamnosid6H:Bac_rhamnosid_C		K05989	CBM67|GH78	Alpha-L-rhamnosidase
M6	LUJQ01000000.74	M6_02293	15974	17821	1848	PP		1		Opf09744	SusD-like_3:SusD_RagB:SusD_RagB		K21572		hypothetical protein
M6	LUJQ01000000.74	M6_02294	17851	18303	453	IM				Opf08924	DUF5004				hypothetical protein
M6	LUJQ01000000.74	M6_02295	18315	19364	1050	OM				Opf09687	DUF4961				hypothetical protein
M6	LUJQ01000000.74	M6_02296	19386	22502	3117	PP	1			Opf10124	CarboxypepD_reg:Plug		K21573		TonB-dependent receptor SusC
M6	LUJQ01000000.74	M6_02297	22521	24320	1800	OM		1		Opf09693	SusD-like_3:SusD_RagB		K21572		hypothetical protein
M6	LUJQ01000000.74	M6_02298	24329	27406	3078	PP	1			Opf00895	CarbopepD_reg_2:Plug:TonB_dep_Rec		K21573		TonB-dependent receptor P26
M6	LUJQ01000000.74	M6_02299	27436	28779	1344	PP				Opf05828	DUF5005			GH43_3|GH43_3|GH43|GH43|GH43_36	hypothetical protein
M6	LUJQ01000000.74	M6_02300	28982	28821	162	CY									hypothetical protein
M6	LUJQ01000000.74	M6_02301	29042	30832	1791	CY				Opf05828	DUF5005			GH43	hypothetical protein
M6	LUJQ01000000.74	M6_02302	32089	30950	1140	CY					DNA_methylase		K00558		Modification methylase HaeIII
M6	LUJQ01000000.74	M6_02303	32942	32097	846	CY									hypothetical protein
M6	LUJQ01000000.74	M6_02304	33267	35549	2283	PP				Opf01406	Glyco_hydro_92			GH92	hypothetical protein
M6	LUJQ01000000.74	M6_02305	35553	37700	2148	PP				Opf09924	Glyco_hydro_92			GH92	hypothetical protein
M6	LUJQ01000000.74	M6_02306	38075	39202	1128	OM				Opf03853	Glyco_hydro_130		K21065	GH43_9|GH43_8|GH43_8|GH43_5|GH43_5|GH43_5|GH43_9|GH43_4|GH130|GH43_3|GH137|GH43_3|GH137|GH43_9|GH43_4|GH43_8|GH43_34|GH117|GH117|GH43_18|GH43_18|GH117|GH117|GH43_30|GH43_30|GH43_30|GH43_30|GH43_33|GH32|GH32|GH43_33|GH43_31|GH43_32|GH43|GH43_32|GH43_31|GH43_31	hypothetical protein
M6	LUJQ01000000.74	M6_02307	39233	40615	1383	PP				Opf05878	Lipase_GDSL_2		K01179	CE3|CE3	hypothetical protein
M6	LUJQ01000000.74	M6_02308	41898	40735	1164	CY				Opf01175	MFS_1:MFS_1	COG2814	K08156		Putative transporter AraJ
M6	LUJQ01000000.74	M6_02309	42286	43572	1287	PP					LRR_5				hypothetical protein
M6	LUJQ01000000.74	M6_02310	45328	43769	1560	CY				Opf01772	Thioredoxin_3:Pyr_redox_2		K03387	AA3_1|AA3_1|AA8|AA8|AA3|AA3_1	Alkyl hydroperoxide reductase subunit F
M6	LUJQ01000000.74	M6_02311	46014	45448	567	CY				Opf01599	AhpC-TSA:1-cysPrx_C	COG0450	K03386		Alkyl hydroperoxide reductase C
M6	LUJQ01000000.74	M6_02312	47411	46185	1227	CY				Opf00705	PAS_8:HATPase_c		K13598		hypothetical protein
M6	LUJQ01000000.74	M6_02313	48809	47466	1344	CY				Opf00057	Response_reg:Sigma54_activat:HTH_8	COG2204	K02481		Regulatory protein AtoC
M6	LUJQ01000000.74	M6_02314	50437	48977	1461	CY				Opf00966	OEP:OEP				hypothetical protein
M6	LUJQ01000000.74	M6_02315	51812	50490	1323	CY				Opf00767	FtsX:MacB_PCD:FtsX:FtsX		K02004		hypothetical protein
M6	LUJQ01000000.74	M6_02316	53122	51851	1272	CY				Opf00362	MacB_PCD:FtsX:FtsX		K02004		hypothetical protein
M6	LUJQ01000000.74	M6_02317	53849	53181	669	CY				Opf00001	Staphostatin_B:ABC_tran:AAA_21	COG1136	K02003		putative ABC transporter ATP-binding protein YknY
M6	LUJQ01000000.74	M6_02318	55125	53878	1248	CY				Opf01107	DUF4179:HlyD_D23:HlyD_3:Biotin_lipoyl_2		K02005		hypothetical protein
M6	LUJQ01000000.74	M6_02319	55498	56244	747	CY				Opf00329	Methyltransf_4		K03439		tRNA (guanine-N(7)-)-methyltransferase
M6	LUJQ01000000.74	M6_02320	56517	57626	1110	CY				Opf00600	FeS_assembly_P:ParA:FeS_assembly_P		K03593		Iron-sulfur cluster carrier protein
M6	LUJQ01000000.74	M6_02321	57665	58087	423	CY				Opf00309	DHquinase_II	COG0757	K03786		3-dehydroquinate dehydratase
M6	LUJQ01000000.74	M6_02322	58115	58753	639	CY				Opf00216	SeqA_N:Methyltransf_3	COG4122	K00588		tRNA 5-hydroxyuridine methyltransferase
M6	LUJQ01000000.74	M6_02323	58750	59661	912	CY				Opf00159	FAD_syn:Flavokinase	COG0196	K11753		Bifunctional riboflavin kinase/FMN adenylyltransferase
M6	LUJQ01000000.74	M6_02324	59737	60060	324	CY				Opf03932	CYSTM:Phage_holin_2_4				hypothetical protein
M6	LUJQ01000000.74	M6_02325	60244	61944	1701	PP				Opf09649	MORN_2:MORN_2:RHS_repeat:RHS_repeat:RHS_repeat:RHS_repeat:TonB_C		K03832		hypothetical protein
M6	LUJQ01000000.74	M6_02326	62223	64151	1929	PP				Opf16694	LRR_5:WG_beta_rep:WG_beta_rep:WG_beta_rep:WG_beta_rep:WG_beta_rep:WG_beta_rep				hypothetical protein
M6	LUJQ01000000.74	M6_02327	64206	65120	915	PP				Opf16142	RAP1				hypothetical protein
M6	LUJQ01000000.74	M6_02328	66295	65246	1050	PP				Opf00096	CBAH	COG3049	K01442		putative protein YxeI
M6	LUJQ01000000.74	M6_02329	68181	66475	1707	CY				Opf01356	Aminotran_1_2		K09758		Bifunctional aspartate aminotransferase and L-aspartate beta-decarboxylase
M6	LUJQ01000000.74	M6_02330	68268	70256	1989	CY				Opf01243	K_trans		K03549		Low affinity potassium transport system protein kup
M6	LUJQ01000000.74	M6_02331	70336	72129	1794	CY				Opf00171	DNA_pol3_delta2:AAA_assoc_2:DNA_pol3_gamma3:DUF721		K02343		hypothetical protein
M6	LUJQ01000000.74	M6_02332	73390	72116	1275	CY				Opf00290	Glyco_transf_4:Glycos_transf_1:Glyco_trans_4_4			GT5|GT4|GT5	hypothetical protein
M6	LUJQ01000000.74	M6_02333	74871	73387	1485	CY				Opf00296	Polysacc_synt:Asp4:Polysacc_synt_C				hypothetical protein
M6	LUJQ01000000.74	M6_02334	78253	75041	3213	PP					Cadherin-like:CARDB:Cadherin-like:CARDB		K20276	PL11|PL11	hypothetical protein
M6	LUJQ01000000.74	M6_02335	79618	78587	1032	CY				Opf00955	RuvB_N:RuvB_C	COG2255	K03551		Holliday junction ATP-dependent DNA helicase RuvB
M6	LUJQ01000000.74	M6_02336	80788	79688	1101	CY				Opf05665	RhoGAP:RhoGAP:RhoGAP		K00558		IS1595 family transposase ISCco3
M6	LUJQ01000000.74	M6_02337	81963	80785	1179	CY				Opf02119	DNA_methylase		K00558		Modification methylase HhaI
M6	LUJQ01000000.74	M6_02338	82228	84174	1947	PP					Omp28				hypothetical protein
M6	LUJQ01000000.74	M6_02339	84289	87456	3168	CY					CarboxypepD_reg:CarboxypepD_reg:CarboxypepD_reg:SdrD_B:CarboxypepD_reg:DUF2012			CBM4|CBM4|CBM4	hypothetical protein
M6	LUJQ01000000.74	M6_02340	87635	88732	1098	CY				Opf00688	HTH_34:Lip_prot_lig_C	COG0095	K03800		Lipoate-protein ligase LplJ
M6	LUJQ01000000.74	M6_02341	88779	89906	1128	CY				Opf00170	GCV_T:GCV_T_C		K00605		Aminomethyltransferase
M6	LUJQ01000000.74	M6_02342	90095	90457	363	CY				Opf00565	GCV_H	COG0509	K02437		Glycine cleavage system H protein
M6	LUJQ01000000.74	M6_02343	90470	91804	1335	CY				Opf00336	GDC-P	COG0403	K00282	PL14_4	putative glycine dehydrogenase (decarboxylating) subunit 1
M6	LUJQ01000000.74	M6_02344	91840	93330	1491	CY				Opf00538	GDC-P		K00283		putative glycine dehydrogenase (decarboxylating) subunit 2
M6	LUJQ01000000.74	M6_02345	93339	94664	1326	CY				Opf00124	Pyr_redox_2:Pyr_redox_dim	COG1249	K00382	AA3_1|AA3_1|AA8|AA3|AA3	Dihydrolipoyl dehydrogenase
M6	LUJQ01000000.74	M6_02346	96320	94758	1563	CY				Opf09308	LRR_5:LRR_5				hypothetical protein
M6	LUJQ01000000.74	M6_02347	96397	97836	1440	OM				Opf00419	Beta_helix				hypothetical protein
M6	LUJQ01000000.74	M6_02348	97966	98238	273	CY				Opf01140	RnlB_antitoxin				hypothetical protein
M6	LUJQ01000000.74	M6_02349	98433	98696	264	CY				Opf01184	AsiA:HTH_3				hypothetical protein
M6	LUJQ01000000.74	M6_02350	99999	98869	1131	CY				Opf00095	LpxB	COG0763	K00748	GT9|GT19	Lipid-A-disaccharide synthase
M6	LUJQ01000000.74	M6_02351	100194	101510	1317	CY				Opf02119	DNA_methylase		K00558		hypothetical protein
M6	LUJQ01000000.74	M6_02352	101512	102684	1173	CY				Opf06905	EcoRII-N:EcoRII-C		K01155		Type-2 restriction enzyme EcoRII
M6	LUJQ01000000.74	M6_02353	102868	104370	1503	PP				Opf01809	LapA_dom:TPR_12:TPR_2:Protocadherin:HATPase_c		K14978		Adaptive-response sensory-kinase SasA
M6	LUJQ01000000.74	M6_02354	104521	105495	975	CY				Opf00636	polyprenyl_synt	COG0142	K02523		Octaprenyl diphosphate synthase
M6	LUJQ01000000.74	M6_02355	105815	107407	1593	CY				Opf00177	S4:PseudoU_synth_2		K06178		hypothetical protein
M6	LUJQ01000000.74	M6_02356	107427	108821	1395	CY				Opf00896	tRNA_anti-codon:tRNA-synt_2	COG0017	K01893		Asparagine--tRNA ligase
M6	LUJQ01000000.74	M6_02357	110271	109042	1230	CY				Opf00609	RecA:DUF5304		K03553		Protein RecA
M6	LUJQ01000000.75	M6_02358	1720	545	1176	CY				Opf00071	Transposon_TraM:Transposon_TraM				hypothetical protein
M6	LUJQ01000000.75	M6_02359	2009	1695	315	CY				Opf10654	DUF3989				hypothetical protein
M6	LUJQ01000000.75	M6_02360	2635	2006	630	CY				Opf01188	VirB8				hypothetical protein
M6	LUJQ01000000.75	M6_02361	3191	2637	555	CY				Opf01145	Phage_holin_1:Phage_holin_1:CtnDOT_TraJ				hypothetical protein
M6	LUJQ01000000.76	M6_02362	381	241	141	CY				Opf00675	Ribosomal_S30AE				hypothetical protein
M6	LUJQ01000000.76	M6_02363	1453	530	924	CY				Opf00270	Phage_int_SAM_1:Phage_integrase	COG4974	K03733		Tyrosine recombinase XerC
M6	LUJQ01000000.76	M6_02364	1821	1630	192	CY				Opf01117	Ribosomal_S21	COG0828	K02970		30S ribosomal protein S21
M6	LUJQ01000000.76	M6_02365	2255	5065	2811	CY				Opf00437	DNA_topoisoIV		K02621		DNA topoisomerase 4 subunit A
M6	LUJQ01000000.76	M6_02366	5097	5960	864	PP				Opf00132	DUF3316				hypothetical protein
M6	LUJQ01000000.76	M6_02367	5977	7005	1029	PP				Opf00162	Tricorn_C1:Peptidase_S41		K03797		hypothetical protein
M6	LUJQ01000000.76	M6_02368	7071	8135	1065	CY				Opf13364	Glyco_trans_4_2:Glyco_transf_4:Glycos_transf_1			GT5|GT5|GT4	hypothetical protein
M6	LUJQ01000000.76	M6_02369	8132	9253	1122	CY				Opf04942	Glyco_trans_1_4:Glyco_trans_1_4			GT4	hypothetical protein
M6	LUJQ01000000.76	M6_02370	9298	10446	1149	OM				Opf01055	Peripla_BP_2		K02016		hypothetical protein
M6	LUJQ01000000.76	M6_02371	10412	11491	1080	CY				Opf00050	FecCD	COG0609	K02015		Hemin transport system permease protein HmuU
M6	LUJQ01000000.76	M6_02372	11553	12335	783	CY				Opf00027	ABC_tran:AAA_10:AAA_25	COG1120	K02013		Petrobactin import ATP-binding protein FpuC
M6	LUJQ01000000.76	M6_02373	14427	12343	2085	PP				Opf01162	DUF1828:Peptidase_M6:Peptidase_M6:fn3		K09607		hypothetical protein
M6	LUJQ01000000.76	M6_02374	15089	14559	531	CY				Opf00528	Hexapep:Hexapep:Hexapep:Hexapep	COG0663	K02617		Protein YrdA
M6	LUJQ01000000.76	M6_02375	16961	15180	1782	CY				Opf00232	Creatinase_N:Creatinase_N_2:Peptidase_M24:Peptidase_M24_C		K01262		hypothetical protein
M6	LUJQ01000000.76	M6_02376	17386	17460	75	CY									tRNA-Thr(tgt)
M6	LUJQ01000000.77	M6_02377	129	530	402	CY				Opf10904					hypothetical protein
M6	LUJQ01000000.77	M6_02378	527	1651	1125	CY				Opf16403	PDDEXK_4				hypothetical protein
M6	LUJQ01000000.77	M6_02379	1777	2181	405	CY				Opf03000	DUF1204:FtsZ_C				Cell division protein FtsZ
M6	LUJQ01000000.77	M6_02380	2194	2589	396	CY				Opf14605	DUF2207				hypothetical protein
M6	LUJQ01000000.77	M6_02381	2972	3421	450	CY				Opf00395	PTPS		K01737		hypothetical protein
M6	LUJQ01000000.77	M6_02382	3425	4018	594	CY				Opf00115	Radical_SAM		K10026		7-carboxy-7-deazaguanine synthase
M6	LUJQ01000000.77	M6_02383	4829	4044	786	CY				Opf01134	Form_Nir_trans	COG2116	K21993		putative formate transporter 1
M6	LUJQ01000000.77	M6_02384	6220	5099	1122	CY				Opf01814	Acetate_kinase	COG3426	K00929		Butyrate kinase 2
M6	LUJQ01000000.77	M6_02385	7212	6307	906	CY				Opf01800	PTA_PTB	COG0280	K00634		Phosphate acetyltransferase
M6	LUJQ01000000.77	M6_02386	7865	8830	966	CY				Opf01481	Band_7				hypothetical protein
M6	LUJQ01000000.77	M6_02387	9025	9534	510	CY				Opf00152	Flavodoxin_1	COG0716	K03839		Flavodoxin
M6	LUJQ01000000.77	M6_02388	9633	10655	1023	CY				Opf00593	DHH:DHHA1	COG0618	K06881		Bifunctional oligoribonuclease and PAP phosphatase NrnA
M6	LUJQ01000000.77	M6_02389	10699	11307	609	OM				Opf00623	DUF4827				hypothetical protein
M6	LUJQ01000000.77	M6_02390	11405	12790	1386	CY				Opf00399	PGM_PMM_I:PGM_PMM_II:PGM_PMM_III:PGM_PMM_IV	COG1109	K01840		Phosphomannomutase/phosphoglucomutase
M6	LUJQ01000000.77	M6_02391	12873	13832	960	PP				Opf01051	SH3_3:SH3_3:NLPC_P60		K20742		hypothetical protein
M6	LUJQ01000000.77	M6_02392	13991	14146	156	CY				Opf01388	Ribosomal_L34	COG0230	K02914		50S ribosomal protein L34
M6	LUJQ01000000.77	M6_02393	15265	14474	792	CY				Opf08612	HTH_26				hypothetical protein
M6	LUJQ01000000.77	M6_02394	15648	15773	126	CY									hypothetical protein
M6	LUJQ01000000.78	M6_02395	38	730	693	CY				Opf08658	CALCOCO1				hypothetical protein
M6	LUJQ01000000.78	M6_02396	1230	610	621	CY				Opf01788					hypothetical protein
M6	LUJQ01000000.78	M6_02397	1244	1172	73	CY									tRNA-Arg(ccg)
M6	LUJQ01000000.78	M6_02398	2455	1400	1056	CY				Opf00160	YceG		K07082		Endolytic murein transglycosylase
M6	LUJQ01000000.78	M6_02399	5503	2681	2823	PP				Opf00101	Peptidase_M16:Peptidase_M16_C:Peptidase_M16:Peptidase_M16_C		K07263		hypothetical protein
M6	LUJQ01000000.78	M6_02400	7025	5748	1278	CY				Opf00649	AAA_25:ChlI	COG1066	K04485		DNA repair protein RadA
M6	LUJQ01000000.78	M6_02401	8048	7242	807	CY				Opf00119	SpoU_sub_bind:SpoU_sub_bind:SpoU_methylase		K03437		23S rRNA (guanosine-2'-O-)-methyltransferase RlmB
M6	LUJQ01000000.79	M6_02402	77	2026	1950	CY	1			Opf02758	VCBS:TonB_dep_Rec		K21573	dockerin	TonB-dependent receptor P3
M6	LUJQ01000000.79	M6_02403	2076	3812	1737	PP		1		Opf02588	SusD-like_3:SusD_RagB		K21572		hypothetical protein
M6	LUJQ01000000.79	M6_02404	4196	4020	177	CY					DNA_ligase_OB				hypothetical protein
M6	LUJQ01000000.79	M6_02405	4786	4256	531	PP									hypothetical protein
M6	LUJQ01000000.8	M6_00239	971	93	879	PP				Opf00397	Muraidase		K11904	GH23	hypothetical protein
M6	LUJQ01000000.8	M6_00240	2425	971	1455	CY				Opf00080	Peptidase_M42:Peptidase_M42:Peptidase_M20	COG2195	K01270		Cytosol non-specific dipeptidase
M6	LUJQ01000000.8	M6_00241	2631	2801	171	CY				Opf01580	DUF2430				hypothetical protein
M6	LUJQ01000000.8	M6_00242	2798	3433	636	OM				Opf00680	OmpH		K06142		hypothetical protein
M6	LUJQ01000000.8	M6_00243	4379	8581	4203	CY				Opf01491	PQQ_3:DUF4394:Big_4:fn3:fn3:CBM_4_9:Big_4:fn3:CBM_4_9:CARDB:fn3:Cleaved_Adhesin:fn3:PQQ_3		K20276	PL11|CBM4|PL11|CBM16|CBM16|CBM16|CBM16|CBM2|CBM2|CBM2|CBM16|CBM16|CBM16	hypothetical protein
M6	LUJQ01000000.8	M6_00244	9017	10207	1191	PP				Opf00088	HlyD_D23:Jag_N:OEP		K03585		Multidrug resistance protein MdtE
M6	LUJQ01000000.8	M6_00245	10319	13705	3387	CY				Opf00002	ACR_tran:ACR_tran	COG0841	K03296		putative efflux pump membrane transporter TtgB
M6	LUJQ01000000.8	M6_00246	13867	15258	1392	OM				Opf00111	OEP:OEP	COG1538	K03296		Outer membrane protein OprM
M6	LUJQ01000000.8	M6_00247	15287	16075	789	CY				Opf00746	Hexapep_2:Hexapep:Hexapep:Hexapep:Hexapep:Acetyltransf_11		K00677		Acyl-[acyl-carrier-protein]--UDP-N-acetylglucosamine O-acyltransferase
M6	LUJQ01000000.8	M6_00248	17255	16275	981	CY				Opf00914	PFK	COG0205	K00850		ATP-dependent 6-phosphofructokinase 1
M6	LUJQ01000000.8	M6_00249	18104	17382	723	CY				Opf00858	DUF2461				hypothetical protein
M6	LUJQ01000000.8	M6_00250	18496	18116	381	CY					DUF4834:DUF4834				hypothetical protein
M6	LUJQ01000000.8	M6_00251	19352	18606	747	PP				Opf00511	CDP-OH_P_transf:DUF4079		K17103		hypothetical protein
M6	LUJQ01000000.8	M6_00252	20087	19407	681	CY				Opf00527	PS_Dcarbxylase		K01613		Phosphatidylserine decarboxylase proenzyme
M6	LUJQ01000000.8	M6_00253	22140	20440	1701	CY				Opf00932	Asp-Al_Ex:TrkA_C:TrkA_C:Asp-Al_Ex		K07085		Aspartate/alanine antiporter
M6	LUJQ01000000.80	M6_02406	10	1008	999	CY				Opf13912					hypothetical protein
M6	LUJQ01000000.80	M6_02407	1064	1384	321	CY					Neurochondrin				hypothetical protein
M6	LUJQ01000000.80	M6_02408	1428	1889	462	CY				Opf03344	Phage_lysozyme:Phage_lysozyme	COG3772	K01185	GH24	Lysozyme RrrD
M6	LUJQ01000000.80	M6_02409	1886	2485	600	PP				Opf03942	DUF3357:Tropomyosin_1:PKcGMP_CC				hypothetical protein
M6	LUJQ01000000.80	M6_02410	2495	2986	492	CY				Opf08058	Phage_holin_4_1				hypothetical protein
M6	LUJQ01000000.80	M6_02411	3142	3456	315	CY				Opf12811	Bac_DnaA_C:Bac_DnaA_C				hypothetical protein
M6	LUJQ01000000.80	M6_02412	3736	3539	198	CY				Opf11473					hypothetical protein
M6	LUJQ01000000.80	M6_02413	4031	3816	216	CY									hypothetical protein
M6	LUJQ01000000.80	M6_02414	4696	4118	579	CY				Opf04591					hypothetical protein
M6	LUJQ01000000.80	M6_02415	5570	4653	918	CY									hypothetical protein
M6	LUJQ01000000.80	M6_02416	5902	5567	336	CY									hypothetical protein
M6	LUJQ01000000.80	M6_02417	6153	5899	255	CY									hypothetical protein
M6	LUJQ01000000.80	M6_02418	6269	6132	138	CY									hypothetical protein
M6	LUJQ01000000.80	M6_02419	6891	6247	645	CY									hypothetical protein
M6	LUJQ01000000.80	M6_02420	7045	6830	216	CY									hypothetical protein
M6	LUJQ01000000.80	M6_02421	7242	7155	88	CY									tRNA-Ser(aga)
M6	LUJQ01000000.80	M6_02422	7668	7282	387	CY				Opf02231	MazG				hypothetical protein
M6	LUJQ01000000.80	M6_02423	8101	7658	444	CY				Opf00069	DUF4494				hypothetical protein
M6	LUJQ01000000.80	M6_02424	8931	8104	828	CY				Opf04138					hypothetical protein
M6	LUJQ01000000.80	M6_02425	9859	8915	945	CY				Opf04204	AAA_24:SHE3				hypothetical protein
M6	LUJQ01000000.80	M6_02426	10728	9916	813	CY				Opf05568	Pribosyltran_N:Pribosyltran		K00948		Putative ribose-phosphate pyrophosphokinase 2
M6	LUJQ01000000.80	M6_02427	12203	10716	1488	CY				Opf05931	NAPRTase		K03462		hypothetical protein
M6	LUJQ01000000.80	M6_02428	12441	12217	225	CY				Opf07930					hypothetical protein
M6	LUJQ01000000.80	M6_02429	12765	12541	225	CY				Opf07749				GT22	hypothetical protein
M6	LUJQ01000000.80	M6_02430	12999	13256	258	CY					Methyltransf_13:TF_Zn_Ribbon:Methyltransf_13				hypothetical protein
M6	LUJQ01000000.80	M6_02431	13524	13982	459	CY				Opf14732					hypothetical protein
M6	LUJQ01000000.80	M6_02432	14163	14417	255	CY					zinc_ribbon_4:zinc_ribbon_13				hypothetical protein
M6	LUJQ01000000.80	M6_02433	14667	14350	318	CY									hypothetical protein
M6	LUJQ01000000.80	M6_02434	14757	14686	72	CY									tRNA-Phe(gaa)
M6	LUJQ01000000.80	M6_02435	14807	15199	393	CY					E6				hypothetical protein
M6	LUJQ01000000.80	M6_02436	15525	15277	249	CY									hypothetical protein
M6	LUJQ01000000.80	M6_02437	15876	15625	252	CY				Opf07849					hypothetical protein
M6	LUJQ01000000.80	M6_02438	16028	15876	153	CY				Opf11812	DUF4177				hypothetical protein
M6	LUJQ01000000.80	M6_02439	16134	16015	120	CY				Opf10883	LapA_dom				hypothetical protein
M6	LUJQ01000000.80	M6_02440	16421	16131	291	CY									hypothetical protein
M6	LUJQ01000000.80	M6_02441	17188	16427	762	CY				Opf08784	Phage_pRha:SlyX:ANT		K07741		hypothetical protein
M6	LUJQ01000000.80	M6_02442	17437	17201	237	CY					Cys_rich_FGFR				hypothetical protein
M6	LUJQ01000000.80	M6_02443	17647	18042	396	CY				Opf07807	HTH_26:HTH_10				hypothetical protein
M6	LUJQ01000000.80	M6_02444	18039	18704	666	CY				Opf13050	DUF1664:DUF2730:Ribosomal_L37				hypothetical protein
M6	LUJQ01000000.80	M6_02445	18710	19066	357	CY				Opf07002	Choline_sulf_C:XFP_N				hypothetical protein
M6	LUJQ01000000.80	M6_02446	19266	19108	159	CY				Opf12156					hypothetical protein
M6	LUJQ01000000.80	M6_02447	19430	19263	168	CY									hypothetical protein
M6	LUJQ01000000.80	M6_02448	19678	19469	210	CY					DUF4191				hypothetical protein
M6	LUJQ01000000.80	M6_02449	20019	19675	345	CY									hypothetical protein
M6	LUJQ01000000.80	M6_02450	20470	20039	432	CY									hypothetical protein
M6	LUJQ01000000.80	M6_02451	20989	20747	243	CY					NIL:NIL				hypothetical protein
M6	LUJQ01000000.80	M6_02452	21770	20991	780	CY				Opf04101	Bro-N:ANT		K07741		hypothetical protein
M6	LUJQ01000000.80	M6_02453	22032	23009	978	CY									hypothetical protein
M6	LUJQ01000000.80	M6_02454	23006	23392	387	CY					DUF5316:DUF5316:DUF4131				hypothetical protein
M6	LUJQ01000000.80	M6_02455	23519	29770	6252	CY				Opf07578	ChaB:DUF2064:Mt_ATP-synt_B:ChaB:Mt_ATP-synt_B:Mt_ATP-synt_B:Mt_ATP-synt_B:Mt_ATP-synt_B:DUF2064				hypothetical protein
M6	LUJQ01000000.80	M6_02456	29781	30233	453	CY				Opf09565					hypothetical protein
M6	LUJQ01000000.80	M6_02457	31014	30283	732	PP					Big_2				hypothetical protein
M6	LUJQ01000000.80	M6_02458	32508	31984	525	OM				Opf06244	NPR1_like_C:CrgA				hypothetical protein
M6	LUJQ01000000.80	M6_02459	33080	32505	576	CY				Opf01670	Glyco_hydro_108:PG_binding_3		K11904	GH108	hypothetical protein
M6	LUJQ01000000.80	M6_02460	33449	33099	351	CY				Opf03253	Sigma54_DBD				hypothetical protein
M6	LUJQ01000000.80	M6_02461	33886	33557	330	CY									hypothetical protein
M6	LUJQ01000000.80	M6_02462	34946	33948	999	CY				Opf13912					hypothetical protein
M6	LUJQ01000000.81	M6_02463	81	434	354	CY					DNA_methylase:DNA_methylase				hypothetical protein
M6	LUJQ01000000.81	M6_02464	478	849	372	CY				Opf06286					hypothetical protein
M6	LUJQ01000000.81	M6_02465	846	3527	2682	CY				Opf02373					hypothetical protein
M6	LUJQ01000000.81	M6_02466	4133	3609	525	CY				Opf02306					hypothetical protein
M6	LUJQ01000000.81	M6_02467	4654	4145	510	CY				Opf08485					hypothetical protein
M6	LUJQ01000000.81	M6_02468	5224	4679	546	CY				Opf06193					hypothetical protein
M6	LUJQ01000000.81	M6_02469	5772	5224	549	PP				Opf06257					hypothetical protein
M6	LUJQ01000000.81	M6_02470	6425	5769	657	CY				Opf01234	Amidase_3		K01448		hypothetical protein
M6	LUJQ01000000.81	M6_02471	6993	6433	561	CY				Opf03560	Phage_holin_4_1			GT66	hypothetical protein
M6	LUJQ01000000.81	M6_02472	7482	6997	486	CY				Opf05435	DUF998				hypothetical protein
M6	LUJQ01000000.81	M6_02473	7970	7479	492	CY				Opf03575	DUF4376				hypothetical protein
M6	LUJQ01000000.81	M6_02474	9539	8055	1485	CY				Opf03394	RVT_1				hypothetical protein
M6	LUJQ01000000.81	M6_02475	18238	9815	8424	CY				Opf02612	Reo_sigmaC:Baculo_PEP_C				hypothetical protein
M6	LUJQ01000000.81	M6_02476	18870	18235	636	CY				Opf04050					hypothetical protein
M6	LUJQ01000000.81	M6_02477	19452	18883	570	CY				Opf03564					hypothetical protein
M6	LUJQ01000000.81	M6_02478	21071	19539	1533	CY				Opf02209					hypothetical protein
M6	LUJQ01000000.81	M6_02479	22000	21257	744	CY				Opf03045	DUF445:DUF4515				hypothetical protein
M6	LUJQ01000000.81	M6_02480	22160	22594	435	CY				Opf02986					hypothetical protein
M6	LUJQ01000000.81	M6_02481	22536	24647	2112	CY				Opf00049					hypothetical protein
M6	LUJQ01000000.81	M6_02482	26575	24656	1920	CY				Opf02367					hypothetical protein
M6	LUJQ01000000.81	M6_02483	45712	26723	18990	CY				Opf04391	Sbi-IV:SAP30_Sin3_bdg:PG_binding_2:ResIII:Helicase_C				hypothetical protein
M6	LUJQ01000000.81	M6_02484	46762	45725	1038	CY				Opf04198	ETC_C1_NDUFA4:ETC_C1_NDUFA4				hypothetical protein
M6	LUJQ01000000.81	M6_02485	47267	46776	492	CY				Opf02169	SUFU_C:VWA_2				hypothetical protein
M6	LUJQ01000000.81	M6_02486	47347	47778	432	CY				Opf03967					hypothetical protein
M6	LUJQ01000000.81	M6_02487	48385	48612	228	CY				Opf13096					hypothetical protein
M6	LUJQ01000000.81	M6_02488	48606	49229	624	PP				Opf09109					hypothetical protein
M6	LUJQ01000000.82	M6_02489	792	304	489	CY				Opf09912					hypothetical protein
M6	LUJQ01000000.82	M6_02490	868	4731	3864	CY				Opf00657	PHP:DUF469:DNA_pol3_alpha:HHH_6:HHH_6:tRNA_anti-codon:PHP	COG0587	K02337	GH121	DNA polymerase III subunit alpha
M6	LUJQ01000000.82	M6_02491	4800	5123	324	CY				Opf00005	Thioredoxin		K03671		Thioredoxin 1
M6	LUJQ01000000.82	M6_02492	5389	7314	1926	PP				Opf01025	SurA_N_3:SurA_N_3:Rotamase_3:Rotamase_3:Plasmid_stab_B:SurA_N_3:Rotamase_2		K03771		Chaperone SurA
M6	LUJQ01000000.82	M6_02493	7608	8528	921	CY				Opf00961	OTCace_N:OTCace	COG0540	K00609		Aspartate carbamoyltransferase catalytic subunit
M6	LUJQ01000000.82	M6_02494	8567	9028	462	CY				Opf01100	PyrI:PyrI_C	COG1781	K00610		Aspartate carbamoyltransferase regulatory chain
M6	LUJQ01000000.82	M6_02495	9052	9597	546	CY				Opf00199	Flavin_Reduct				Flavoredoxin
M6	LUJQ01000000.82	M6_02496	9684	10964	1281	CY				Opf00731	SHMT		K00600		Serine hydroxymethyltransferase
M6	LUJQ01000000.82	M6_02497	11157	11882	726	CY				Opf00522	Acyltransferase		K00655		hypothetical protein
M6	LUJQ01000000.82	M6_02498	12029	11919	111	CY									hypothetical protein
M6	LUJQ01000000.82	M6_02499	12166	12438	273	CY				Opf00447	Cpn10	COG0234	K04078		10 kDa chaperonin
M6	LUJQ01000000.82	M6_02500	12531	14165	1635	CY				Opf00892	DUF3618:Cpn60_TCP1	COG0459	K04077		60 kDa chaperonin
M6	LUJQ01000000.82	M6_02501	14394	14669	276	CY				Opf01147	Ribosomal_S15	COG0184	K02956		30S ribosomal protein S15
M6	LUJQ01000000.82	M6_02502	14922	15932	1011	CY				Opf00085	ROK	COG1940	K00845		Glucokinase
M6	LUJQ01000000.82	M6_02503	19792	16040	3753	CY				Opf00046	POR_N:PFOR_II:POR:EKR:Fer4_21:Fer4_9:TPP_enzyme_C:TPP_enzyme_C	COG0674	K03737		Pyruvate:ferredoxin oxidoreductase
M6	LUJQ01000000.82	M6_02504	20867	19893	975	CY				Opf01245	Mem_trans:Mem_trans		K07088		hypothetical protein
M6	LUJQ01000000.82	M6_02505	22973	21201	1773	CY				Opf01083	TPP_enzyme_N:TPP_enzyme_M:TPP_enzyme_C	COG0028	K01577		Oxalyl-CoA decarboxylase
M6	LUJQ01000000.82	M6_02506	24486	23191	1296	CY				Opf01077	CoA_transf_3	COG1804	K07749		Formyl-CoA:oxalate CoA-transferase
M6	LUJQ01000000.82	M6_02507	25608	24637	972	CY				Opf00163	PGA_cap		K07282		Capsule biosynthesis protein CapA
M6	LUJQ01000000.82	M6_02508	26578	25697	882	CY				Opf00368	THF_DHG_CYH:THF_DHG_CYH_C		K01491		Bifunctional protein FolD protein
M6	LUJQ01000000.82	M6_02509	27943	26615	1329	CY				Opf00697	SRP54_N:SRP54:Dynamin_N:SRP_SPB	COG0541	K03106		Signal recognition particle protein
M6	LUJQ01000000.82	M6_02510	28380	28033	348	CY				Opf00870	Asp_decarbox	COG0853	K01579		Aspartate 1-decarboxylase
M6	LUJQ01000000.82	M6_02511	29326	28442	885	CY				Opf00370	Pantoate_ligase	COG0414	K01918		Pantothenate synthetase
M6	LUJQ01000000.82	M6_02512	29404	30066	663	CY				Opf00445	RecR:HHH_5:RecR:Toprim_4	COG0353	K06187		Recombination protein RecR
M6	LUJQ01000000.82	M6_02513	30069	30629	561	CY				Opf00981	Acetyltransf_3		K00657		Spermidine N(1)-acetyltransferase
M6	LUJQ01000000.82	M6_02514	32679	30658	2022	CY				Opf01471	Amnionless:HisKA:TMEM154:HATPase_c		K20974		Sensor histidine kinase RcsC
M6	LUJQ01000000.82	M6_02515	33213	33872	660	CY				Opf00766	Ribosomal_L25p:Ribosomal_TL5_C		K02897		50S ribosomal protein L25
M6	LUJQ01000000.82	M6_02516	33911	34474	564	CY				Opf00415	Pept_tRNA_hydro	COG0193	K01056		Peptidyl-tRNA hydrolase
M6	LUJQ01000000.82	M6_02517	34500	34949	450	CY				Opf00523	S4:S4	COG1188	K04762		Heat shock protein 15
M6	LUJQ01000000.82	M6_02518	36023	35040	984	CY				Opf00245	EamA:EamA				hypothetical protein
M6	LUJQ01000000.82	M6_02519	36433	37128	696	OM				Opf00799	Gly-zipper_Omp:Gly-zipper_Omp:OmpA:OmpA	COG2885	K02557		putative lipoprotein YiaD
M6	LUJQ01000000.82	M6_02520	40488	37231	3258	PP				Opf04351	EF-hand_1				hypothetical protein
M6	LUJQ01000000.82	M6_02521	41928	40561	1368	OM				Opf07050	Fimbrillin_C:Fimbrillin_C				hypothetical protein
M6	LUJQ01000000.82	M6_02522	43018	41957	1062	PP				Opf01988	Mfa2				hypothetical protein
M6	LUJQ01000000.82	M6_02523	45237	43294	1944	OM				Opf05729	Fimbrillin_C				hypothetical protein
M6	LUJQ01000000.82	M6_02524	46914	45484	1431	PP				Opf00068	DUF3868:OmpA:TPR_16:TPR_4			GT41	hypothetical protein
M6	LUJQ01000000.82	M6_02525	47531	46944	588	PP				Opf00029	DUF3575				hypothetical protein
M6	LUJQ01000000.82	M6_02526	49258	48275	984	CY				Opf00021	Phage_int_SAM_5:Phage_integrase				Tyrosine recombinase XerC
M6	LUJQ01000000.82	M6_02527	51012	49360	1653	PP				Opf00428	Glyco_hydro_20b:Glyco_hydro_20		K12373	GH20	hypothetical protein
M6	LUJQ01000000.82	M6_02528	51677	51204	474	CY				Opf00284	AhpC-TSA	COG1225	K03564		Putative peroxiredoxin bcp
M6	LUJQ01000000.82	M6_02529	52892	51690	1203	CY				Opf01048	SDH_beta:SDH_beta:SDH_alpha	COG1760	K01752		L-serine dehydratase TdcG
M6	LUJQ01000000.82	M6_02530	53070	52988	83	CY									tRNA-Leu(tag)
M6	LUJQ01000000.82	M6_02531	53524	53171	354	CY				Opf01067					hypothetical protein
M6	LUJQ01000000.82	M6_02532	55150	53990	1161	CY				Opf00875	OAD_beta	COG1883	K01572		Glutaconyl-CoA decarboxylase subunit beta
M6	LUJQ01000000.82	M6_02533	55603	55163	441	CY				Opf00558	PTS_EIIA_1:GCV_H:Biotin_lipoyl				hypothetical protein
M6	LUJQ01000000.82	M6_02534	56572	55649	924	PP				Opf01054	LTD:Proton_antipo_C:OAD_gamma				hypothetical protein
M6	LUJQ01000000.82	M6_02535	58150	56597	1554	CY				Opf00631	Carboxyl_trans	COG4799	K01966		Propionyl-CoA carboxylase beta chain
M6	LUJQ01000000.82	M6_02536	58675	58256	420	CY				Opf00997	Glyoxalase_4	COG0346	K05606		Ethylmalonyl-CoA/methylmalonyl-CoA epimerase
M6	LUJQ01000000.82	M6_02537	58810	58953	144	CY				Opf11984					hypothetical protein
M6	LUJQ01000000.82	M6_02538	59036	60961	1926	CY				Opf01018	HSP70		K04043		Chaperone protein DnaK
M6	LUJQ01000000.82	M6_02539	62528	61422	1107	PP				Opf00958	AXE1:Abhydrolase_1:DLH:BAAT_C	COG1073	K06889	CE7|CE7|CE15	putative protein
M6	LUJQ01000000.82	M6_02540	62857	63771	915	CY				Opf00062	HTH_18		K18954		HTH-type transcriptional activator RhaS
M6	LUJQ01000000.82	M6_02541	63778	64341	564	CY				Opf02416	Hexapep:Hexapep:Hexapep		K00661		2,3,4,5-tetrahydropyridine-2,6-dicarboxylate N-acetyltransferase
M6	LUJQ01000000.9	M6_00254	287	36	252	CY									hypothetical protein
M6	LUJQ01000000.9	M6_00255	323	1267	945	CY				Opf04204	AAA_24:AAA_24				hypothetical protein
M6	LUJQ01000000.9	M6_00256	1251	1826	576	PP				Opf11742	Stc1:NUMOD4:HNH_3				hypothetical protein
M6	LUJQ01000000.9	M6_00257	1802	2626	825	CY				Opf04138					hypothetical protein
M6	LUJQ01000000.9	M6_00258	2629	3072	444	CY				Opf00069	DUF4494				hypothetical protein
M6	LUJQ01000000.9	M6_00259	3062	3553	492	CY				Opf06277	dUTPase		K01520		Deoxyuridine 5'-triphosphate nucleotidohydrolase
M6	LUJQ01000000.9	M6_00260	3707	3892	186	CY									hypothetical protein
M6	LUJQ01000000.9	M6_00261	3911	4090	180	CY									hypothetical protein
M6	LUJQ01000000.9	M6_00262	4080	4364	285	CY									hypothetical protein
M6	LUJQ01000000.9	M6_00263	4348	4731	384	CY					CcmD				hypothetical protein
M6	LUJQ01000000.9	M6_00264	4728	5576	849	CY					HTH_36:GntR:Rtt102p:MarR_2				hypothetical protein
M6	LUJQ01000000.9	M6_00265	5539	6174	636	CY				Opf02822	AAA		K02315	GH13_10|GH13_10	hypothetical protein
M6	LUJQ01000000.9	M6_00266	6494	6811	318	CY				Opf11647					hypothetical protein
M6	LUJQ01000000.9	M6_00267	6808	7383	576	CY				Opf11742	NUMOD4:HNH_3:HNH_3:NUMOD4				hypothetical protein
M6	LUJQ01000000.9	M6_00268	7364	8212	849	CY				Opf03665	DNA_methylase		K00558		hypothetical protein
M6	LUJQ01000000.9	M6_00269	8190	9362	1173	CY				Opf15435	DNA_methylase				hypothetical protein
M6	LUJQ01000000.9	M6_00270	9487	9320	168	CY				Opf10751					hypothetical protein
M7	LUJR01000000.1	M7_00001	500	300	201	CY				Opf01142	Tautomerase		K01821		hypothetical protein
M7	LUJR01000000.1	M7_00002	1218	601	618	CY				Opf00796	CAT		K19271		Chloramphenicol acetyltransferase 3
M7	LUJR01000000.1	M7_00003	1755	1222	534	CY				Opf01412	GrpB				hypothetical protein
M7	LUJR01000000.1	M7_00004	2320	1781	540	CY				Opf01167	Acetyltransf_3	COG1670	K03790		Acetyltransferase
M7	LUJR01000000.1	M7_00005	2970	2518	453	PP				Opf03945	PXPV:PXPV:JMY				hypothetical protein
M7	LUJR01000000.1	M7_00006	3204	2992	213	CY				Opf02967					hypothetical protein
M7	LUJR01000000.1	M7_00007	4694	3201	1494	CY				Opf01771	IMS:IMS_HHH:IMS_C:IMS		K03502		DNA polymerase IV
M7	LUJR01000000.1	M7_00008	4885	4718	168	CY				Opf08595					hypothetical protein
M7	LUJR01000000.1	M7_00009	5496	6179	684	PP				Opf06731	PEGA:PEGA:PEGA				hypothetical protein
M7	LUJR01000000.1	M7_00010	6312	6926	615	CY				Opf06731	PEGA:PEGA:PEGA				hypothetical protein
M7	LUJR01000000.1	M7_00011	6938	7552	615	PP				Opf15346	Ribophorin_I				hypothetical protein
M7	LUJR01000000.1	M7_00012	10541	7677	2865	CY				Opf00006	ABC_tran:AAA_33:SMC_N:AAA_14:AAA_18:ABC_tran:DnaJ_CXXCXGXG:ABC_tran	COG0178	K03701		UvrABC system protein A
M7	LUJR01000000.1	M7_00013	11511	10552	960	PP				Opf01086	SLT:DUF1266		K08307	GH23	hypothetical protein
M7	LUJR01000000.1	M7_00014	12336	11602	735	PP				Opf05425	FlgD_ig:CHU_C				hypothetical protein
M7	LUJR01000000.1	M7_00015	12505	12580	76	CY									tRNA-Pro(cgg)
M7	LUJR01000000.10	M7_00652	415	16	400	CY									transfer-messenger RNA, SsrA
M7	LUJR01000000.10	M7_00653	624	1082	459	PP				Opf01166	RGS:PepSY_like				hypothetical protein
M7	LUJR01000000.10	M7_00654	1177	2838	1662	PP				Opf00097	ANAPC3:ANAPC3:Terminase_5		K21557		hypothetical protein
M7	LUJR01000000.10	M7_00655	3618	2848	771	CY				Opf00087	BPL_LplA_LipB		K03524		Bifunctional ligase/repressor BirA
M7	LUJR01000000.10	M7_00656	3769	6033	2265	CY				Opf00656	RNase_PH:RNase_PH_C:PNPase:RNase_PH:RNase_PH_C:KH_1:S1	COG1185	K00962		Polyribonucleotide nucleotidyltransferase
M7	LUJR01000000.10	M7_00657	6337	8427	2091	PP				Opf16737	PTSIIA_gutA:LRR_5:LRR_5:LRR_5:CNOT1_HEAT_N				hypothetical protein
M7	LUJR01000000.10	M7_00658	8674	9174	501	PP					Alpha-amylase		K01176	GH13_2|GH13_37|GH13_10|GH13_26|GH13_17|GH13_9|GH13_16|GH13_15|GH13_28|GH13_1|GH13_4|GH13_23|GH13_19|GH13_34|GH13_36|GH13_27|GH13_8|GH13_29|GH13_20|GH13|GH13_40|GH13_32|GH13_3|GH13_3|GH13_24|GH13_30|GH13_7|GH13_31	Alpha-amylase
M7	LUJR01000000.10	M7_00659	9241	10368	1128	CY					DUF2190:ydhR:DUF2190:ydhR		K01176	GH13_28|GH13_15|GH13_27|GH13_28|GH13	Alpha-amylase
M7	LUJR01000000.10	M7_00660	10365	10733	369	CY									hypothetical protein
M7	LUJR01000000.10	M7_00661	10964	14671	3708	CY				Opf00938	AIRS:AIRS_C:AIRS:AIRS_C:GATase_5	COG0046	K01952		Phosphoribosylformylglycinamidine synthase
M7	LUJR01000000.10	M7_00662	14724	16130	1407	CY				Opf01085	GATase_7:Pribosyltran	COG0034	K00764		Amidophosphoribosyltransferase
M7	LUJR01000000.10	M7_00663	16163	17266	1104	CY				Opf00833	MMR_HSR1:RsgA_GTPase:YchF-GTPase_C	COG0012	K06942		Ribosome-binding ATPase YchF
M7	LUJR01000000.10	M7_00664	17799	18275	477	PP				Opf06354	PepSY_like:PepSY_like				hypothetical protein
M7	LUJR01000000.10	M7_00665	22030	18377	3654	PP				Opf05956	HtaA:HtaA:HtaA:HtaA				hypothetical protein
M7	LUJR01000000.10	M7_00666	23404	22520	885	CY				Opf06655	GIY-YIG				hypothetical protein
M7	LUJR01000000.10	M7_00667	24668	23568	1101	PP				Opf07529	Metallophos				hypothetical protein
M7	LUJR01000000.10	M7_00668	25419	24742	678	PP				Opf07330	DUF5342:DUF5342				hypothetical protein
M7	LUJR01000000.10	M7_00669	25661	26494	834	CY				Opf00043	BcrAD_BadFG				hypothetical protein
M7	LUJR01000000.10	M7_00670	26495	27766	1272	CY				Opf00455	Glycos_transf_2			GT2|GT81|GT27|GT45	hypothetical protein
M7	LUJR01000000.10	M7_00671	27763	28725	963	CY				Opf01126	DUF4922				hypothetical protein
M7	LUJR01000000.10	M7_00672	28722	30032	1311	CY				Opf00821	SpoIID		K06381		hypothetical protein
M7	LUJR01000000.10	M7_00673	30073	31335	1263	CY				Opf00081	MFS_1:DUF4231	COG0477	K08218		Anhydromuropeptide permease
M7	LUJR01000000.10	M7_00674	32522	31509	1014	CY				Opf00831	Ldh_1_N:Ldh_1_C		K00024	GH4|GH4	Malate dehydrogenase
M7	LUJR01000000.10	M7_00675	34035	32596	1440	PP				Opf00532	Peptidase_S13	COG2027	K07259		D-alanyl-D-alanine carboxypeptidase DacB
M7	LUJR01000000.10	M7_00676	34063	34164	102	CY				Opf11164					hypothetical protein
M7	LUJR01000000.10	M7_00677	34201	34794	594	CY				Opf01037	TetR_N				hypothetical protein
M7	LUJR01000000.10	M7_00678	34853	35797	945	CY				Opf01676	ACP_syn_III:ACP_syn_III_C	COG0332	K00648		3-oxoacyl-[acyl-carrier-protein] synthase 3
M7	LUJR01000000.10	M7_00679	35836	36582	747	CY				Opf00156	adh_short_C2		K00059		3-oxoacyl-[acyl-carrier-protein] reductase FabG
M7	LUJR01000000.10	M7_00680	36750	38219	1470	CY				Opf16214					hypothetical protein
M7	LUJR01000000.10	M7_00681	38231	38665	435	CY				Opf14080	GtrA				hypothetical protein
M7	LUJR01000000.10	M7_00682	38676	39437	762	CY				Opf09864	Glycos_transf_2			GT81|GT2	Undecaprenyl-phosphate 4-deoxy-4-formamido-L-arabinose transferase
M7	LUJR01000000.10	M7_00683	39743	41278	1536	CY					PMT_2:CLPTM1:PMT_2:PMT_2				hypothetical protein
M7	LUJR01000000.10	M7_00684	41316	42998	1683	CY				Opf14357	LapA_dom:LapA_dom:LapA_dom				hypothetical protein
M7	LUJR01000000.10	M7_00685	43013	43369	357	CY				Opf14174	Acyl_transf_3				hypothetical protein
M7	LUJR01000000.10	M7_00686	43421	44944	1524	CY				Opf09544	PMT_2:PMT_2				hypothetical protein
M7	LUJR01000000.10	M7_00687	45985	44927	1059	CY				Opf05821	Acyl_transf_3				hypothetical protein
M7	LUJR01000000.10	M7_00688	46119	46427	309	CY				Opf00846					hypothetical protein
M7	LUJR01000000.10	M7_00689	46440	47087	648	PP				Opf01000	OmpA:OmpA				hypothetical protein
M7	LUJR01000000.10	M7_00690	48463	47585	879	CY				Opf00939	Acyl_transf_1		K00645		Malonyl CoA-acyl carrier protein transacylase
M7	LUJR01000000.10	M7_00691	49850	48546	1305	CY				Opf00872	Fer2:FAD_binding_6:FAD_binding_6:NAD_binding_1	COG2871	K00351		Na(+)-translocating NADH-quinone reductase subunit F
M7	LUJR01000000.10	M7_00692	50494	49877	618	CY				Opf01070	Rnf-Nqr	COG2209	K00350		Na(+)-translocating NADH-quinone reductase subunit E
M7	LUJR01000000.10	M7_00693	51173	50550	624	CY				Opf00984	Rnf-Nqr	COG1347	K00349		Na(+)-translocating NADH-quinone reductase subunit D
M7	LUJR01000000.10	M7_00694	51933	51214	720	CY				Opf00689	DUF3180:FMN_bind	COG2869	K00348		Na(+)-translocating NADH-quinone reductase subunit C
M7	LUJR01000000.10	M7_00695	53155	51938	1218	CY				Opf00957	NQR2_RnfD_RnfE	COG1805	K00347		Na(+)-translocating NADH-quinone reductase subunit B
M7	LUJR01000000.10	M7_00696	54576	53218	1359	CY				Opf00333	NQRA:NQRA_SLBB	COG1726	K00346		Na(+)-translocating NADH-quinone reductase subunit A
M7	LUJR01000000.10	M7_00697	54781	55563	783	CY				Opf00454	NAD_binding_1:DHODB_Fe-S_bind	COG0543	K00528		Dihydroorotate dehydrogenase B (NAD(+)), electron transfer subunit
M7	LUJR01000000.10	M7_00698	55600	57075	1476	CY				Opf00221	Fer4_20:Pyr_redox_2	COG0493	K00266	AA3_4	Glutamate synthase [NADPH] small chain
M7	LUJR01000000.10	M7_00699	57285	58511	1227	CY				Opf00792	Peptidase_M20	COG2195	K01258		Peptidase T
M7	LUJR01000000.10	M7_00700	58522	59427	906	CY				Opf00209	AAA_33:IPPT	COG0324	K00791		tRNA dimethylallyltransferase
M7	LUJR01000000.10	M7_00701	59490	60722	1233	CY				Opf00285	Queuosine_synth	COG0809	K07568		S-adenosylmethionine:tRNA ribosyltransferase-isomerase
M7	LUJR01000000.10	M7_00702	60942	61751	810	CY				Opf00315	SpoU_methylase		K03437		23S rRNA (guanosine-2'-O-)-methyltransferase RlmB
M7	LUJR01000000.10	M7_00703	62395	61886	510	CY				Opf00853	Vsr:MRP-63:MRP-63		K07458		hypothetical protein
M7	LUJR01000000.10	M7_00704	62738	62406	333	CY				Opf00978	HTH_34				hypothetical protein
M7	LUJR01000000.10	M7_00705	63291	62725	567	CY				Opf06776	Myelin_PLP:Myelin_PLP				hypothetical protein
M7	LUJR01000000.10	M7_00706	63691	63338	354	PP				Opf08014	DUF4982:DUF2141				hypothetical protein
M7	LUJR01000000.10	M7_00707	65889	63688	2202	CY				Opf02927	OMP_b-brl_3:OMP_b-brl_3				hypothetical protein
M7	LUJR01000000.10	M7_00708	66067	66963	897	CY				Opf13484					hypothetical protein
M7	LUJR01000000.10	M7_00709	67155	67559	405	CY					TraT				hypothetical protein
M7	LUJR01000000.10	M7_00710	67565	68089	525	CY					Brix				hypothetical protein
M7	LUJR01000000.11	M7_00711	175	1239	1065	PP				Opf00943	LRR_4:LRR_4:LRR_4:LRR_8:LRR_4:LRR_4:LRR_4				hypothetical protein
M7	LUJR01000000.11	M7_00712	1416	2114	699	CY				Opf00823	cNMP_binding:HTH_Crp_2:HTH_Crp_2		K21556		Global nitrogen regulator
M7	LUJR01000000.11	M7_00713	2352	2459	108	CY									hypothetical protein
M7	LUJR01000000.11	M7_00714	3022	4392	1371	OM				Opf07057	DUF4836:DUF4836:DUF4836				hypothetical protein
M7	LUJR01000000.11	M7_00715	4398	5084	687	CY				Opf00982	ABC_tran		K02003		Vitamin B12 import ATP-binding protein BtuD
M7	LUJR01000000.11	M7_00716	5081	6301	1221	CY				Opf00989	Abhydrolase_9_N:Abhydrolase_9_N				hypothetical protein
M7	LUJR01000000.11	M7_00717	7445	6288	1158	CY				Opf01175	MFS_1:Fzo_mitofusin	COG2814	K08156		Putative transporter AraJ
M7	LUJR01000000.11	M7_00718	8231	7452	780	CY				Opf01804	Trp_syntA	COG0159	K01695		Tryptophan synthase alpha chain
M7	LUJR01000000.11	M7_00719	8863	8228	636	CY				Opf01748	PRAI	COG0135	K01817		N-(5'-phosphoribosyl)anthranilate isomerase
M7	LUJR01000000.11	M7_00720	9639	8860	780	CY				Opf01713	IGPS	COG0134	K01609	GH13_8	Indole-3-glycerol phosphate synthase
M7	LUJR01000000.11	M7_00721	10640	9645	996	CY				Opf01808	Glycos_trans_3N:Glycos_transf_3	COG0547	K00766		Anthranilate phosphoribosyltransferase
M7	LUJR01000000.11	M7_00722	11212	10649	564	CY				Opf01430	GATase	COG0512	K01658		Aminodeoxychorismate synthase component 2
M7	LUJR01000000.11	M7_00723	12634	11231	1404	CY				Opf01690	Anth_synt_I_N:Chorismate_bind	COG0147	K01657		Anthranilate synthase component 1
M7	LUJR01000000.11	M7_00724	13833	12646	1188	CY				Opf01723	PALP	COG0133	K01696		Tryptophan synthase beta chain
M7	LUJR01000000.11	M7_00725	14865	14155	711	PP				Opf00628	OMP_b-brl_2				hypothetical protein
M7	LUJR01000000.11	M7_00726	16589	14883	1707	PP				Opf01265	LysM:LysM			CBM50|CBM50	hypothetical protein
M7	LUJR01000000.11	M7_00727	19026	16636	2391	CY				Opf00604	Transgly:Transpeptidase	COG5009	K05366	GT51	Penicillin-binding protein 1A
M7	LUJR01000000.11	M7_00728	19319	21130	1812	PP				Opf07572					hypothetical protein
M7	LUJR01000000.11	M7_00729	22485	21262	1224	CY				Opf00759	GTP-bdg_N:GTP-bdg_M:MMR_HSR1:MMR_HSR1_Xtn	COG2262	K03665		GTPase HflX
M7	LUJR01000000.11	M7_00730	23112	22780	333	CY				Opf14249	TrwB_AAD_bind				hypothetical protein
M7	LUJR01000000.11	M7_00731	23716	23788	73	CY									tRNA-Glu(ttc)
M7	LUJR01000000.11	M7_00732	23842	24099	258	CY				Opf00899	Ribosomal_S20p		K02968		hypothetical protein
M7	LUJR01000000.11	M7_00733	24195	24267	73	CY									tRNA-Glu(ttc)
M7	LUJR01000000.11	M7_00734	24259	25071	813	CY				Opf00084	DUF2400				hypothetical protein
M7	LUJR01000000.11	M7_00735	26091	25447	645	CY				Opf00238	Lactamase_B	COG0491	K01069		Hydroxyacylglutathione hydrolase GloC
M7	LUJR01000000.11	M7_00736	26724	26095	630	CY				Opf00531	GidB		K03501		Ribosomal RNA small subunit methyltransferase G
M7	LUJR01000000.11	M7_00737	27276	28115	840	CY				Opf01150	S1_2:S1_2:S1:DUF2582		K00243		Conserved virulence factor B
M7	LUJR01000000.11	M7_00738	29022	28201	822	CY				Opf01241	tRNA-synt_1c		K01885		Glutamate--tRNA ligase
M7	LUJR01000000.11	M7_00739	29747	29103	645	CY				Opf00322	AAA_26	COG0132	K01935		ATP-dependent dethiobiotin synthetase BioD 1
M7	LUJR01000000.11	M7_00740	31096	29750	1347	CY				Opf03746	DUF452:Methyltransf_23		K09789		hypothetical protein
M7	LUJR01000000.11	M7_00741	32211	31093	1119	CY				Opf00214	Aminotran_1_2		K00652		8-amino-7-oxononanoate synthase
M7	LUJR01000000.11	M7_00742	39583	32228	7356	CY				Opf00741	SprA_N:SprA_N:SprA_N:SprA_N				hypothetical protein
M7	LUJR01000000.11	M7_00743	40303	39770	534	CY				Opf00384	RuvA_N:HHH_5:RuvA_C	COG0632	K03550		Holliday junction ATP-dependent DNA helicase RuvA
M7	LUJR01000000.11	M7_00744	42078	40456	1623	PP				Opf00782	TPR_2:TPR_2:TPR_19:TPR_11:TPR_6:TPR_20:TPR_6:TPR_21:TPR_16:TPR_14:TPR_20:TPR_7:TPR_2			GT41|GT41|GT41|GT41	hypothetical protein
M7	LUJR01000000.11	M7_00745	43197	42250	948	CY				Opf00633	PBP_like_2		K02040		hypothetical protein
M7	LUJR01000000.11	M7_00746	43672	44949	1278	CY				Opf00610	RuvB_N:NACHT:AAA_assoc_2:MgsA_C	COG2256	K07478		Replication-associated recombination protein A
M7	LUJR01000000.11	M7_00747	45798	45193	606	CY				Opf00539	Lum_binding:Lum_binding	COG0307	K00793	CBM77|CBM77	Riboflavin synthase
M7	LUJR01000000.11	M7_00748	46251	45889	363	CY				Opf00557	SecG:DUF4245		K03075		hypothetical protein
M7	LUJR01000000.11	M7_00749	47111	46281	831	CY				Opf00950	TPR_6:Spt5_N:Spt5_N:TPR_6				hypothetical protein
M7	LUJR01000000.11	M7_00750	47662	47126	537	OM				Opf00444	LptE				hypothetical protein
M7	LUJR01000000.11	M7_00751	48279	47686	594	CY				Opf00311	UPF0029:DUF1949	COG1739	K01271		IMPACT family member YigZ
M7	LUJR01000000.11	M7_00752	49336	48287	1050	CY				Opf00700	Queuosine_synth		K07568		S-adenosylmethionine:tRNA ribosyltransferase-isomerase
M7	LUJR01000000.11	M7_00753	50112	49387	726	CY				Opf00203	TruB_N:TruB_C_2	COG0130	K03177		tRNA pseudouridine synthase B
M7	LUJR01000000.11	M7_00754	50955	50128	828	CY				Opf00690	BacA	COG1968	K06153		Undecaprenyl-diphosphatase
M7	LUJR01000000.11	M7_00755	51236	50952	285	CY				Opf00127	DUF3098				hypothetical protein
M7	LUJR01000000.11	M7_00756	52150	51317	834	CY				Opf00239	OppC_N:Mur_ligase_C:SUR7:FtsX	COG2177	K09811		Cell division protein FtsX
M7	LUJR01000000.11	M7_00757	53370	52555	816	PP				Opf09849	CarbopepD_reg_2:CarbopepD_reg_2:PTEN_C2				hypothetical protein
M7	LUJR01000000.11	M7_00758	54881	53379	1503	CY				Opf00040	SPC25:MBOAT:MBOAT:MBOAT:DUF3098	COG1696	K19294		Peptidoglycan O-acetyltransferase
M7	LUJR01000000.11	M7_00759	56480	54999	1482	PP				Opf01279	DNA_pol_phi:Lipase_GDSL			CE2|CE3|CE2|CE3	hypothetical protein
M7	LUJR01000000.11	M7_00760	58003	56528	1476	CY				Opf01301	Lipase_GDSL_2:Lipase_GDSL_2:Lipase_GDSL_2			CE2|CE12|CE3	hypothetical protein
M7	LUJR01000000.11	M7_00761	59261	58035	1227	CY				Opf06855	BC10:Chorismate_bind		K02361		Isochorismate synthase MenF
M7	LUJR01000000.11	M7_00762	60502	59258	1245	CY				Opf00219	UPF0004:Radical_SAM:TRAM	COG0621	K14441		Ribosomal protein S12 methylthiotransferase RimO
M7	LUJR01000000.11	M7_00763	61539	60568	972	CY				Opf00810	SRP54_N:SRP54	COG0552	K03110		Signal recognition particle receptor FtsY
M7	LUJR01000000.11	M7_00764	62595	61705	891	CY				Opf01529	DUF1345:Fer4_5:CSS-motif:Fer4_5:Fer4_2:Fer4_21				hypothetical protein
M7	LUJR01000000.11	M7_00765	63112	62621	492	CY				Opf00190	YgbB	COG0245	K01770		2-C-methyl-D-erythritol 2,4-cyclodiphosphate synthase
M7	LUJR01000000.11	M7_00766	64345	63134	1212	PP				Opf00568	Toluene_X:Toluene_X				hypothetical protein
M7	LUJR01000000.11	M7_00767	65425	64445	981	CY				Opf01264	MTHFR	COG0685	K00297		5,10-methylenetetrahydrofolate reductase
M7	LUJR01000000.11	M7_00768	67253	65697	1557	PP				Opf00822	Trypsin_2:PDZ_2:PDZ_1		K04771		hypothetical protein
M7	LUJR01000000.11	M7_00769	67673	67503	171	CY				Opf12314					hypothetical protein
M7	LUJR01000000.11	M7_00770	67681	68427	747	CY				Opf00347	NLPC_P60		K13694		hypothetical protein
M7	LUJR01000000.11	M7_00771	69045	68635	411	CY				Opf01521	DUF4332		K08952		hypothetical protein
M7	LUJR01000000.11	M7_00772	70941	69112	1830	CY				Opf00776	MFS_1:MFS_1_like				hypothetical protein
M7	LUJR01000000.11	M7_00773	71049	72179	1131	CY				Opf00017	AI-2E_transport	COG0628	K03548		Putative transport protein YhhT
M7	LUJR01000000.11	M7_00774	72189	73286	1098	CY				Opf00160	YceG		K07082		Endolytic murein transglycosylase
M7	LUJR01000000.11	M7_00775	73529	75787	2259	PP				Opf05843	Bac_rhamnosid6H			CBM35|GH78|CBM35|GH94|GH94	hypothetical protein
M7	LUJR01000000.11	M7_00776	75974	78811	2838	PP				Opf00101	Peptidase_M16:Peptidase_M16_C:Peptidase_M16_C:Peptidase_M16:Peptidase_M16_C		K07263		hypothetical protein
M7	LUJR01000000.11	M7_00777	78827	78958	132	CY									hypothetical protein
M7	LUJR01000000.11	M7_00778	79062	79253	192	CY				Opf01117	Ribosomal_S21	COG0828	K02970		30S ribosomal protein S21
M7	LUJR01000000.11	M7_00779	79516	80052	537	PP				Opf11504	DUF4890:MRP-S28				hypothetical protein
M7	LUJR01000000.11	M7_00780	81221	80142	1080	CY				Opf01535	Acetyltransf_9:Acetyltransf_9:SCP2_2				hypothetical protein
M7	LUJR01000000.11	M7_00781	83030	81498	1533	CY				Opf00734	DUF4301				hypothetical protein
M7	LUJR01000000.11	M7_00782	83507	83166	342	OM				Opf06089	DUF3316				hypothetical protein
M7	LUJR01000000.11	M7_00783	84046	83504	543	CY				Opf00054	RNase_T	COG0322	K02342		Putative bifunctional exonuclease/endonuclease protein
M7	LUJR01000000.11	M7_00784	84864	84004	861	CY				Opf00401	LYTB	COG0761	K03527		4-hydroxy-3-methylbut-2-enyl diphosphate reductase
M7	LUJR01000000.11	M7_00785	85565	84861	705	CY				Opf00205	Cytidylate_kin:ADK	COG0283	K00945		Cytidylate kinase
M7	LUJR01000000.11	M7_00786	86617	85562	1056	PP				Opf00416					hypothetical protein
M7	LUJR01000000.11	M7_00787	86864	87343	480	CY				Opf01441	TonB_C		K03832		hypothetical protein
M7	LUJR01000000.11	M7_00788	90014	87651	2364	CY					Peptidase_C25:Peptidase_C25				hypothetical protein
M7	LUJR01000000.11	M7_00789	90300	90034	267	CY									hypothetical protein
M7	LUJR01000000.11	M7_00790	92179	90494	1686	CY					Sel1:Sel1				hypothetical protein
M7	LUJR01000000.11	M7_00791	94239	92179	2061	CY				Opf16704	zinc-ribbons_6:Nudix_N_2:DED:DED:DZR				hypothetical protein
M7	LUJR01000000.11	M7_00792	95342	94824	519	PP				Opf01331	AhpC-TSA				hypothetical protein
M7	LUJR01000000.11	M7_00793	97318	95654	1665	CY				Opf02211	GATase_7:Asn_synthase:Asn_synthase	COG0367	K01953		Asparagine synthetase B [glutamine-hydrolyzing]
M7	LUJR01000000.11	M7_00794	98490	97495	996	CY				Opf16138	Acyl_transf_3				hypothetical protein
M7	LUJR01000000.11	M7_00795	99415	98591	825	OM				Opf04625					hypothetical protein
M7	LUJR01000000.11	M7_00796	101633	99396	2238	CY				Opf00885	HD_4:ACT_4:RelA_SpoT:TGS:TGS:ACT_4:ACT_4	COG0317	K00951		Bifunctional (p)ppGpp synthase/hydrolase RelA
M7	LUJR01000000.11	M7_00797	102263	101682	582	CY				Opf01785	FR47:Acetyltransf_1		K01246		hypothetical protein
M7	LUJR01000000.11	M7_00798	102266	103075	810	CY				Opf01478	Cu-oxidase_4		K05810		Polyphenol oxidase
M7	LUJR01000000.11	M7_00799	103078	104199	1122	CY				Opf03362	Acyl_transf_3				hypothetical protein
M7	LUJR01000000.11	M7_00800	104370	105443	1074	CY				Opf03362	Acyl_transf_3				hypothetical protein
M7	LUJR01000000.11	M7_00801	105597	107756	2160	CY				Opf00993	GTP_EFTU:GTP_EFTU_D2:EFG_II:EFG_IV:EFG_IV:EFG_C	COG0480	K02355		Elongation factor G
M7	LUJR01000000.11	M7_00802	108347	109291	945	CY				Opf00270	Phage_int_SAM_1:Phage_integrase	COG4974	K03733		Tyrosine recombinase XerD
M7	LUJR01000000.11	M7_00803	109281	109574	294	CY				Opf00675	Ribosomal_S30AE		K05808		hypothetical protein
M7	LUJR01000000.11	M7_00804	109752	110396	645	CY				Opf08236	Comm				hypothetical protein
M7	LUJR01000000.11	M7_00805	110434	112965	2532	PP				Opf05812	Inhibitor_I69:Peptidase_C10:Inhibitor_I69:Inhibitor_I69		K01364		hypothetical protein
M7	LUJR01000000.11	M7_00806	116129	113877	2253	PP				Opf04886	LRR_5:LRR_8:LRR_5:LRR_5:LRR_5:LRR_8:LRR_5				hypothetical protein
M7	LUJR01000000.11	M7_00807	118549	116285	2265	PP				Opf04886	LRR_5:LRR_5:LRR_5:LRR_5				hypothetical protein
M7	LUJR01000000.11	M7_00808	118878	120581	1704	CY				Opf04261	TPR_2:TPR_4:TPR_4:TPR_4:SID-1_RNA_chan:GerE:GerE				hypothetical protein
M7	LUJR01000000.11	M7_00809	121359	120919	441	CY				Opf07971					hypothetical protein
M7	LUJR01000000.11	M7_00810	122450	121611	840	OM				Opf01171	RasGAP_C:TMF_DNA_bd:OmpA		K02557		Peptidoglycan-associated lipoprotein
M7	LUJR01000000.11	M7_00811	122563	123336	774	CY				Opf02321	HTH_40:PAS_3:HTH_10:PAS_3:GerE				hypothetical protein
M7	LUJR01000000.11	M7_00812	123412	125523	2112	PP				Opf02376	Alpha-amylase:SnoaL:SnoaL		K01176	GH13_22|GH13_35|GH13_35|GH13_20|GH13_17|GH13_17|GH13_17|GH13_1|GH13_19|GH13_20|GH13_34|GH13_34|GH13_31|GH13_36|GH13_29|GH13_5|GH13_5|GH13_4|GH13_4|GH13_23|GH13_4|GH13_27|GH13_27|GH13_32|GH13_32|GH13_26|GH13_26|GH13_40|GH13_40|GH13_29|GH13_38|GH13_6|GH13_6|GH13_31|GH13_30|GH13_30|GH13_9|GH13_9|GH13_9|GH13_9|GH13_8|GH13_8|GH13_8|GH13|GH13_2|GH13_2|GH13_2|GH70|GH13_6|GH13_38|GH13_34|GH13_37|GH13_11|GH13_11|GH13_11|GH13_37|GH13_10|GH13_23|GH13_10|GH13_16|GH13_16|GH13_16	1,4-alpha-glucan branching enzyme GlgB
M7	LUJR01000000.11	M7_00813	125653	125889	237	CY									hypothetical protein
M7	LUJR01000000.11	M7_00814	126084	128141	2058	PP				Opf01764	Plug:KaiA:KaiA				hypothetical protein
M7	LUJR01000000.11	M7_00815	128141	128947	807	PP			1	Opf01793	DUF4249:TrkA_C				hypothetical protein
M7	LUJR01000000.11	M7_00816	128944	130689	1746	PP				Opf05681	MerC:His_kinase:MerC:His_kinase		K08082		hypothetical protein
M7	LUJR01000000.11	M7_00817	130667	131374	708	CY				Opf00013	Response_reg:LytTR	COG3279	K02477		Transcriptional regulatory protein BtsR
M7	LUJR01000000.11	M7_00818	131377	131961	585	CY				Opf03020	Flavodoxin_2			AA6	hypothetical protein
M7	LUJR01000000.11	M7_00819	132028	132339	312	CY				Opf01777	NTP_transf_2		K07075		hypothetical protein
M7	LUJR01000000.11	M7_00820	132323	132679	357	CY				Opf02400	DUF86				hypothetical protein
M7	LUJR01000000.11	M7_00821	132759	132860	102	CY					S1FA				hypothetical protein
M7	LUJR01000000.11	M7_00822	133185	134318	1134	CY				Opf04926	DegT_DnrJ_EryC1	COG0399	K02805		dTDP-4-amino-4,6-dideoxygalactose transaminase
M7	LUJR01000000.11	M7_00823	134315	135619	1305	CY				Opf09375	Glyco_transf_4:Glycos_transf_1			GT4|GT5	hypothetical protein
M7	LUJR01000000.11	M7_00824	135616	136335	720	CY					Acetyltransf_3:Acetyltransf_6:Acetyltransf_1	COG0454	K16704		dTDP-fucosamine acetyltransferase
M7	LUJR01000000.11	M7_00825	138667	136910	1758	PP				Opf00267	CLP_protease:Peptidase_S49:CLP_protease:Peptidase_S49	COG0616	K04773		Protease 4
M7	LUJR01000000.11	M7_00826	139679	139164	516	CY				Opf01609	RICTOR_V:RICTOR_V				hypothetical protein
M7	LUJR01000000.12	M7_00827	148	1134	987	CY				Opf01879	CbiM:PDGLE	COG0310	K02007		putative fused nickel transport protein LarMN
M7	LUJR01000000.12	M7_00828	1162	1971	810	CY				Opf01938	CbiQ		K02008		hypothetical protein
M7	LUJR01000000.12	M7_00829	1975	2682	708	CY				Opf01877	ABC_tran:AAA_15	COG1122	K02006		Cobalt import ATP-binding protein CbiO
M7	LUJR01000000.12	M7_00830	4157	2904	1254	CY				Opf01395	AAA_14:DUF4143		K07133		hypothetical protein
M7	LUJR01000000.12	M7_00831	5951	4908	1044	CY				Opf01198	Peptidase_C39:Peptidase_C39:VKOR				hypothetical protein
M7	LUJR01000000.12	M7_00832	7706	5994	1713	CY				Opf07569	ApoO:CRT-like				hypothetical protein
M7	LUJR01000000.12	M7_00833	7745	9040	1296	CY				Opf10300	Wzy_C:Wzy_C:Wzy_C				hypothetical protein
M7	LUJR01000000.12	M7_00834	9074	10615	1542	CY				Opf03889	Amino_oxidase:FAD_binding_2		K01854		hypothetical protein
M7	LUJR01000000.12	M7_00835	11977	10706	1272	CY				Opf02463	AAA_14:DUF4143		K07133		hypothetical protein
M7	LUJR01000000.12	M7_00836	12271	12660	390	CY				Opf00942	LrgA	COG1380	K06518		Antiholin-like protein LrgA
M7	LUJR01000000.12	M7_00837	12664	13359	696	CY				Opf01053	LrgB	COG1346	K05339		Inner membrane protein YohK
M7	LUJR01000000.12	M7_00838	13434	14603	1170	CY				Opf01027	AIRS:AIRS_C	COG0150	K01933		Phosphoribosylformylglycinamidine cyclo-ligase
M7	LUJR01000000.12	M7_00839	14783	16192	1410	OM				Opf00592	SBP_bac_3:SLT	COG4623	K18691	GH23|GH103	Membrane-bound lytic murein transglycosylase F
M7	LUJR01000000.12	M7_00840	16862	16296	567	CY				Opf00906	EFP_N:EFP:Elong-fact-P_C	COG0231	K02356		Elongation factor P
M7	LUJR01000000.12	M7_00841	16903	17001	99	CY									hypothetical protein
M7	LUJR01000000.12	M7_00842	17973	17023	951	CY				Opf04093	HTH_38:HTH_32:HTH_32:rve	COG2826	K07482		IS30 family transposase ISSba17
M7	LUJR01000000.13	M7_00843	57	320	264	CY				Opf03964					hypothetical protein
M7	LUJR01000000.13	M7_00844	199	110	90	CY									tRNA-Ser(cga)
M7	LUJR01000000.13	M7_00845	436	3162	2727	CY				Opf00435	Cation_ATPase_N:DUF4131:E1-E2_ATPase:Hydrolase:Cation_ATPase_C	COG0474	K01537		Calcium-transporting ATPase 1
M7	LUJR01000000.13	M7_00846	3348	4718	1371	CY				Opf01355	IES5:PALP	COG0133	K06001		Tryptophan synthase beta chain
M7	LUJR01000000.13	M7_00847	4938	5432	495	OM				Opf01345	DUF4995:Apolipoprotein				hypothetical protein
M7	LUJR01000000.13	M7_00848	5918	5628	291	CY				Opf01165	DUF721				hypothetical protein
M7	LUJR01000000.13	M7_00849	7018	5915	1104	CY				Opf00328	SMC_N:SbcCD_C:TfuA:SMC_N	COG1195	K03629		DNA replication and repair protein RecF
M7	LUJR01000000.13	M7_00850	7255	7512	258	CY				Opf00951	Ribosomal_L28	COG0227	K02902		50S ribosomal protein L28
M7	LUJR01000000.13	M7_00851	7522	7710	189	CY				Opf01880	Ribosomal_L33		K02913		50S ribosomal protein L33 2
M7	LUJR01000000.13	M7_00852	7760	7909	150	CY				Opf01185	DUF4295				hypothetical protein
M7	LUJR01000000.13	M7_00853	8057	7902	156	CY				Opf11691					hypothetical protein
M7	LUJR01000000.13	M7_00854	8158	9189	1032	CY				Opf00356	DNA_pol3_delta:DNA_pol3_delta		K02340		hypothetical protein
M7	LUJR01000000.13	M7_00855	9547	10284	738	CY				Opf00504	Pan_kinase		K03525		Type III pantothenate kinase
M7	LUJR01000000.13	M7_00856	10268	11545	1278	PP				Opf00591	OMP_b-brl:OMP_b-brl				hypothetical protein
M7	LUJR01000000.13	M7_00857	11559	12323	765	PP				Opf00313	LptC				hypothetical protein
M7	LUJR01000000.13	M7_00858	12367	13638	1272	CY				Opf00645	DUF21:CBS:CBS:CorC_HlyC		K03699		hypothetical protein
M7	LUJR01000000.13	M7_00859	14241	13714	528	PP				Opf05155	PepSY_like:PepSY_like				hypothetical protein
M7	LUJR01000000.13	M7_00860	14623	14267	357	CY				Opf10900					hypothetical protein
M7	LUJR01000000.13	M7_00861	14731	15276	546	CY				Opf01101	NUDIX		K02528		Isopentenyl-diphosphate Delta-isomerase
M7	LUJR01000000.13	M7_00862	15596	16453	858	PP				Opf00570	PLA1	COG2829	K01058		Phospholipase A1
M7	LUJR01000000.13	M7_00863	16483	16947	465	CY				Opf00343	4HBT_2		K07107		hypothetical protein
M7	LUJR01000000.13	M7_00864	16944	17750	807	CY				Opf05400	Esterase		K03930	CE1|CE10	hypothetical protein
M7	LUJR01000000.13	M7_00865	17747	19189	1443	CY				Opf00051	Methyltr_RsmF_N:Methyltr_RsmB-F:RsmF_methylt_CI:Methyltranf_PUA	COG0144	K11392		Ribosomal RNA small subunit methyltransferase F
M7	LUJR01000000.13	M7_00866	20173	19190	984	CY				Opf00218	Lactamase_B_2				hypothetical protein
M7	LUJR01000000.13	M7_00867	20950	20177	774	CY				Opf00297	TP_methylase	COG0313	K07056		Ribosomal RNA small subunit methyltransferase I
M7	LUJR01000000.14	M7_00868	61	252	192	CY				Opf01438	DUF86				hypothetical protein
M7	LUJR01000000.14	M7_00869	1133	333	801	CY				Opf00746	Hexapep_2:Hexapep:Hexapep:Hexapep:Hexapep:Hexapep:Acetyltransf_11		K00677		Acyl-[acyl-carrier-protein]--UDP-N-acetylglucosamine O-acyltransferase
M7	LUJR01000000.14	M7_00870	2570	1176	1395	OM				Opf00111	OEP:OEP	COG1538	K18139		Cation efflux system protein CusC
M7	LUJR01000000.14	M7_00871	6009	2635	3375	CY				Opf00002	ACR_tran:ACR_tran	COG0841	K03296		Multidrug resistance protein MexB
M7	LUJR01000000.14	M7_00872	7276	6077	1200	OM				Opf00088	RnfC_N:HlyD_D23:HlyD:QRPTase_N		K03585		Toluene efflux pump periplasmic linker protein TtgA
M7	LUJR01000000.14	M7_00873	7592	9103	1512	CY				Opf09605					hypothetical protein
M7	LUJR01000000.14	M7_00874	9150	9926	777	CY				Opf00354	ThrE	COG2966			Inner membrane protein YjjP
M7	LUJR01000000.14	M7_00875	9939	10451	513	CY				Opf00617	ThrE_2				hypothetical protein
M7	LUJR01000000.14	M7_00876	10479	11663	1185	CY				Opf00473	Lactamase_B:Flavodoxin_1	COG0426	K22405	AA6	Nitric oxide reductase
M7	LUJR01000000.14	M7_00877	13028	11658	1371	CY				Opf00940	CARD:MgtE_N:CBS:CBS:MgtE	COG2239	K06213		Magnesium transporter MgtE
M7	LUJR01000000.14	M7_00878	13866	13066	801	CY				Opf00265	RrnaAD	COG0030	K02528		Ribosomal RNA small subunit methyltransferase A
M7	LUJR01000000.14	M7_00879	14125	13901	225	CY				Opf01139	Exonuc_VII_S				hypothetical protein
M7	LUJR01000000.14	M7_00880	15441	14128	1314	CY				Opf00254	tRNA_anti_2:Exonuc_VII_L	COG1570	K03601		Exodeoxyribonuclease 7 large subunit
M7	LUJR01000000.14	M7_00881	16096	15446	651	PP				Opf06395	DUF3256				hypothetical protein
M7	LUJR01000000.14	M7_00882	17333	16386	948	PP				Opf02894	Esterase		K01200	CE1	hypothetical protein
M7	LUJR01000000.14	M7_00883	17551	18729	1179	CY				Opf00651	Aminotran_1_2	COG1168	K14155		Cystathionine beta-lyase PatB
M7	LUJR01000000.14	M7_00884	19187	19900	714	CY				Opf00911	DUF4919				hypothetical protein
M7	LUJR01000000.14	M7_00885	20393	21991	1599	CY				Opf00859	PEPCK_ATP		K01610		Phosphoenolpyruvate carboxykinase (ATP)
M7	LUJR01000000.14	M7_00886	22239	22475	237	CY									hypothetical protein
M7	LUJR01000000.14	M7_00887	22749	25994	3246	PP				Opf02205	Alpha-amylase:Alpha-amyl_C2:Urease_beta:CHB_HEX_C_1:Fn3_assoc:CBM26:Alpha-amyl_C2:CBM26:Urease_beta		K01176	GH13_29|GH13_20|GH13_32|GH13_35|GH13_35|GH13_14|GH13_7|GH13_32|GH13_35|GH13_32|GH13_6|GH13_24|GH13_2|CBM26|CBM26|CBM26|GH13_30|GH13_30|GH13_30|GH13_15|GH13_16|GH13_36|GH13_31|GH13_31|GH13_5|GH13|GH13|GH13_16|GH13_5|GH13_32|GH13_40|GH13_10|GH13_19|GH13_26|GH13_4|GH13_26|GH13_40|GH13_40|GH13_27|GH13_27|GH13_37|GH13_17|GH13_1|GH13_17|GH13_17	hypothetical protein
M7	LUJR01000000.14	M7_00888	27153	26092	1062	CY				Opf01489	Iso_dh	COG0473	K00052		3-isopropylmalate dehydrogenase
M7	LUJR01000000.14	M7_00889	28971	27448	1524	CY				Opf02067	HMGL-like:LeuA_dimer	COG0119	K09011		2-isopropylmalate synthase
M7	LUJR01000000.14	M7_00890	29554	28958	597	CY				Opf01383	Aconitase_C	COG0066	K01704		3-isopropylmalate dehydratase small subunit
M7	LUJR01000000.14	M7_00891	30983	29589	1395	CY				Opf01492	Aconitase		K01703		3-isopropylmalate dehydratase large subunit
M7	LUJR01000000.14	M7_00892	32519	31023	1497	CY				Opf01632	HMGL-like:LeuA_dimer	COG0119	K01649		2-isopropylmalate synthase
M7	LUJR01000000.14	M7_00893	32837	34765	1929	CY				Opf01061	HMGL-like:PYC_OADA:PYC_OADA:Biotin_lipoyl_2:Biotin_lipoyl	COG0511	K01960		2-oxoglutarate carboxylase large subunit
M7	LUJR01000000.14	M7_00894	35638	35063	576	PP				Opf06295	SPOR				hypothetical protein
M7	LUJR01000000.14	M7_00895	35663	35839	177	CY									hypothetical protein
M7	LUJR01000000.14	M7_00896	37624	35765	1860	PP				Opf01765	Cyc-maltodext_N:Alpha-amylase:Cyc-maltodext_C		K21575	GH13|GH13_16|GH113|GH13_34|GH13_5|GH13_32|GH13_9|GH13_34|GH13_30|GH13_34|GH13_40|GH13_23|GH13_23|GH13_40|GH13_38|GH13_17|GH13_3|GH13_39|GH13_26|GH13_26|GH13_19|GH13_18|GH13_18|GH13_18|GH13_31|GH13_31|GH13_24|GH13_38|GH13_10|GH13_16|GH13_3|GH13_37|GH13_22|GH13_14|GH13_6|GH13_13|GH13_29|GH13_4|GH13_4|GH13_27|GH13_36|GH13_11|GH13_35|GH13_2|GH13_33|GH13_35|GH13_22|GH13_21|GH13_1|GH70|GH70|GH13_29|GH13_15|GH13_28|GH13_28|GH13_5|GH13_8|GH13_20|GH13_11|GH13_8|GH13_7|GH13_28	Cyclomaltodextrin glucanotransferase
M7	LUJR01000000.14	M7_00897	37934	40429	2496	OM				Opf04317	DUF4493:PCMD				hypothetical protein
M7	LUJR01000000.14	M7_00898	40515	41333	819	CY				Opf01219	OMP_b-brl				hypothetical protein
M7	LUJR01000000.14	M7_00899	41330	42220	891	PP				Opf01220					hypothetical protein
M7	LUJR01000000.14	M7_00900	42239	43825	1587	CY				Opf01176	PCMD				hypothetical protein
M7	LUJR01000000.14	M7_00901	44029	45048	1020	CY				Opf00787	Phe_tRNA-synt_N:Phe_tRNA-synt_N:tRNA-synt_2d	COG0016	K01889		Phenylalanine--tRNA ligase alpha subunit
M7	LUJR01000000.14	M7_00902	45064	45459	396	CY				Opf02783	CRCB		K06199		Putative fluoride ion transporter CrcB
M7	LUJR01000000.14	M7_00903	45475	46116	642	CY				Opf00237	DUF2400:HhH-GPD:EndIII_4Fe-2S	COG0177	K10773		Endonuclease III
M7	LUJR01000000.14	M7_00904	46147	46590	444	CY				Opf01294	GtrA				hypothetical protein
M7	LUJR01000000.14	M7_00905	46683	47573	891	CY				Opf01681	Glucosaminidase		K01448	GH73	hypothetical protein
M7	LUJR01000000.14	M7_00906	47714	48346	633	CY				Opf07158	OMP_b-brl_2				hypothetical protein
M7	LUJR01000000.15	M7_00907	349	1227	879	CY				Opf01272	PDT		K04518		Bifunctional chorismate mutase/prephenate dehydratase
M7	LUJR01000000.15	M7_00908	1224	2390	1167	CY				Opf01360	Aminotran_1_2	COG0436	K10206		LL-diaminopimelate aminotransferase
M7	LUJR01000000.15	M7_00909	2418	3488	1071	CY				Opf00571	DAHP_synth_1:CM_2		K04516		2-dehydro-3-deoxyphosphooctonate aldolase
M7	LUJR01000000.15	M7_00910	3614	4387	774	CY				Opf01285	Sacchrp_dh_NADP:PDH		K00210		hypothetical protein
M7	LUJR01000000.15	M7_00911	5357	4632	726	PP				Opf02346	OMP_b-brl				hypothetical protein
M7	LUJR01000000.15	M7_00912	6233	5679	555	CY				Opf00562	DUF3332				hypothetical protein
M7	LUJR01000000.15	M7_00913	8018	6456	1563	CY				Opf01772	Thioredoxin_3:Pyr_redox_2		K03387	AA8|AA3_1|AA3_1|AA8|AA8|AA3_1	NADH dehydrogenase
M7	LUJR01000000.15	M7_00914	8619	8053	567	CY				Opf01599	AhpC-TSA:1-cysPrx_C	COG0450	K03386		Alkyl hydroperoxide reductase C
M7	LUJR01000000.15	M7_00915	9270	9572	303	CY					GFO_IDH_MocA				hypothetical protein
M7	LUJR01000000.15	M7_00916	10288	9590	699	CY					DUF4417				hypothetical protein
M7	LUJR01000000.15	M7_00917	10634	11113	480	CY				Opf00402	tRNA_edit	COG2606	K03976		Cys-tRNA(Pro)/Cys-tRNA(Cys) deacylase YbaK
M7	LUJR01000000.15	M7_00918	11120	12199	1080	CY				Opf00302	Chorismate_synt	COG0082	K01736		Chorismate synthase
M7	LUJR01000000.15	M7_00919	12209	13114	906	CY				Opf00758	Radical_SAM:Radical_SAM_C		K07139		hypothetical protein
M7	LUJR01000000.15	M7_00920	13388	15334	1947	CY				Opf00873	MHB:HATPase_c:DNA_gyraseB:Toprim:DNA_gyraseB_C	COG0187	K02470		DNA gyrase subunit B
M7	LUJR01000000.15	M7_00921	15449	17686	2238	CY				Opf00829	OB_RNB:OB_RNB:RNB:S1	COG0557	K12573		Ribonuclease R
M7	LUJR01000000.15	M7_00922	19241	17754	1488	CY				Opf05640					hypothetical protein
M7	LUJR01000000.15	M7_00923	19896	23009	3114	CY				Opf07400	ACR_tran		K15726		Cobalt-zinc-cadmium resistance protein CzcA
M7	LUJR01000000.15	M7_00924	23006	24262	1257	PP				Opf05773	OEP:OEP		K15726		hypothetical protein
M7	LUJR01000000.15	M7_00925	24259	25464	1206	PP				Opf05617	HlyD_D23		K15727		Cobalt-zinc-cadmium resistance protein CzcB
M7	LUJR01000000.15	M7_00926	25542	27785	2244	CY				Opf00658	HD_4:HD:RelA_SpoT:TGS:ACT_4	COG0317	K00951		Guanosine-3',5'-bis(diphosphate) 3'-pyrophosphohydrolase
M7	LUJR01000000.15	M7_00927	27792	29873	2082	CY				Opf00665	7TMR-HDED:7TM-7TMR_HD:HD:7TMR-HDED		K07037		Cyclic-di-AMP phosphodiesterase PgpH
M7	LUJR01000000.15	M7_00928	29870	30412	543	CY				Opf02651	Lysine_decarbox	COG1611	K06966		Putative cytokinin riboside 5'-monophosphate phosphoribohydrolase
M7	LUJR01000000.15	M7_00929	30416	31081	666	CY				Opf01016	B3_4:B3_4				hypothetical protein
M7	LUJR01000000.16	M7_00930	1515	2510	996	CY				Opf00463	AAA_3:RuvB_N		K03924		hypothetical protein
M7	LUJR01000000.16	M7_00931	2534	3412	879	CY				Opf00394	DUF58:VWA_2				hypothetical protein
M7	LUJR01000000.16	M7_00932	3538	4479	942	CY				Opf00321	DUF4381				hypothetical protein
M7	LUJR01000000.16	M7_00933	4501	5487	987	CY				Opf00466	BatA:VWA:BatA		K07114		hypothetical protein
M7	LUJR01000000.16	M7_00934	5535	6587	1053	CY				Opf00357	BatA:VWA:VWA_2:BatA		K07114		hypothetical protein
M7	LUJR01000000.16	M7_00935	6596	7411	816	PP				Opf00439	DUF1510:TPR_11:TPR_1:DUF1510:TPR_19			GT41|GT83	hypothetical protein
M7	LUJR01000000.16	M7_00936	7433	9262	1830	PP				Opf00783	BatD				hypothetical protein
M7	LUJR01000000.16	M7_00937	9287	10075	789	PP				Opf01006	TPR_2:TPR_1:YtpI:TPR_9:SH3_8			GT41	hypothetical protein
M7	LUJR01000000.16	M7_00938	10278	10535	258	CY				Opf00944	HTH_11				hypothetical protein
M7	LUJR01000000.16	M7_00939	10645	11775	1131	CY				Opf00470	DUF2007:Usp:NAD_binding_1:Usp				hypothetical protein
M7	LUJR01000000.16	M7_00940	12817	12074	744	CY				Opf03308	Kdo				hypothetical protein
M7	LUJR01000000.16	M7_00941	13614	12814	801	CY				Opf01836	Glycos_transf_2:Glyco_transf_7C:Glyco_tranf_2_4		K13500	GT12|GT7|GT81|GT27|GT49|GT49|GT45|GT27|GT2	Chondroitin synthase
M7	LUJR01000000.16	M7_00942	13781	13620	162	CY									hypothetical protein
M7	LUJR01000000.16	M7_00943	14748	13774	975	CY				Opf02465	Glycos_transf_2		K16698	GT21|GT27|GT13|GT27|GT74|GT2|GT45|GT81	hypothetical protein
M7	LUJR01000000.16	M7_00944	14787	15680	894	CY				Opf03358	Glyco_tranf_2_5				hypothetical protein
M7	LUJR01000000.16	M7_00945	16964	15753	1212	CY				Opf01358	AAA_14:DUF4143		K07133		hypothetical protein
M7	LUJR01000000.16	M7_00946	17360	18358	999	CY				Opf05555	Glycos_transf_2:NIF		K16698	GT81|GT74|GT2|GT27|GT45|GT21|CBM72|GT13	hypothetical protein
M7	LUJR01000000.16	M7_00947	18355	20532	2178	CY				Opf05792	Glyco_tran_WbsX:Glycos_transf_2		K20444	GT21|GT2|GT13|GT45|GT27|GT27|GH99|GH99|GT12|GT81	hypothetical protein
M7	LUJR01000000.16	M7_00948	20576	21874	1299	CY				Opf00355	Cys_Met_Meta_PP	COG2873	K01740		O-acetyl-L-homoserine sulfhydrylase
M7	LUJR01000000.16	M7_00949	21959	23722	1764	CY				Opf00037	DXP_synthase_N:DXP_synthase_N:Transket_pyr:Transketolase_C		K01662		1-deoxy-D-xylulose-5-phosphate synthase
M7	LUJR01000000.16	M7_00950	24882	23818	1065	CY				Opf00359	DHQ_synthase		K01735		3-dehydroquinate synthase
M7	LUJR01000000.16	M7_00951	25641	24895	747	CY				Opf00204	HAD_2		K01838		Phosphoglycolate phosphatase
M7	LUJR01000000.16	M7_00952	29178	25669	3510	CY				Opf00890	AsmA:AsmA_2:AsmA_2:AsmA:AsmA_2		K07289		hypothetical protein
M7	LUJR01000000.16	M7_00953	30035	29265	771	PP				Opf01003	Peptidase_M15_2:Peptidase_M15_2:STN1_2				hypothetical protein
M7	LUJR01000000.16	M7_00954	31889	30051	1839	CY				Opf00542	Na_Pi_cotrans:Na_Pi_cotrans:Sdh5:DUF1616:PhoU:PhoU		K03324		hypothetical protein
M7	LUJR01000000.16	M7_00955	32076	33692	1617	CY				Opf01138	AA_permease_2	COG0531	K20265		putative glutamate/gamma-aminobutyrate antiporter
M7	LUJR01000000.17	M7_00956	695	267	429	CY				Opf00676			K00859		hypothetical protein
M7	LUJR01000000.17	M7_00957	844	1404	561	CY				Opf01967	Yip1				hypothetical protein
M7	LUJR01000000.17	M7_00958	1404	1856	453	CY				Opf00927	SmpB	COG0691	K03664		SsrA-binding protein
M7	LUJR01000000.17	M7_00959	2989	2069	921	CY				Opf00389	PseudoU_synth_2		K06180		hypothetical protein
M7	LUJR01000000.17	M7_00960	5350	2999	2352	CY				Opf00421	Toprim:Topoisom_bac:Topoisom_bac:Toprim_C_rpt:Toprim_C_rpt:Toprim_C_rpt		K03168		DNA topoisomerase 1
M7	LUJR01000000.17	M7_00961	6421	5582	840	CY				Opf00181	CTP_transf_1		K00981		hypothetical protein
M7	LUJR01000000.17	M7_00962	6669	6845	177	CY				Opf01266	Hc1				hypothetical protein
M7	LUJR01000000.17	M7_00963	6991	8064	1074	CY				Opf14915	Radical_SAM:SPASM				GTP 3',8-cyclase
M7	LUJR01000000.17	M7_00964	8202	9200	999	CY				Opf00814	F_bP_aldolase	COG0191	K01624		Fructose-bisphosphate aldolase
M7	LUJR01000000.17	M7_00965	9385	10716	1332	PP				Opf00474	His_Phos_2				hypothetical protein
M7	LUJR01000000.17	M7_00966	10769	11893	1125	PP				Opf00360	DUF4369:Thioredoxin_8				hypothetical protein
M7	LUJR01000000.17	M7_00967	12640	12086	555	CY				Opf00113	DJ-1_PfpI	COG0693	K03152		Protein/nucleic acid deglycase 3
M7	LUJR01000000.17	M7_00968	12891	12772	120	CY									hypothetical protein
M7	LUJR01000000.17	M7_00969	12959	13819	861	CY				Opf00110	ApbE	COG1477	K03734		FAD:protein FMN transferase
M7	LUJR01000000.17	M7_00970	13826	14755	930	CY				Opf05395	Glycos_transf_2:Glyco_tranf_2_2		K20444	GT2|GT81|GT27|GT27|GT12|GT13|GT21	Undecaprenyl-phosphate 4-deoxy-4-formamido-L-arabinose transferase
M7	LUJR01000000.17	M7_00971	14763	15482	720	CY				Opf00349	IspD		K00991		Ribitol-5-phosphate cytidylyltransferase 2
M7	LUJR01000000.17	M7_00972	15479	17563	2085	CY				Opf00785	RecG_wedge:DEAD:Helicase_C	COG1200	K03655		ATP-dependent DNA helicase RecG
M7	LUJR01000000.17	M7_00973	17621	19747	2127	PP				Opf01164	Peptidase_S9_N:Peptidase_S9		K01322		Prolyl endopeptidase
M7	LUJR01000000.17	M7_00974	19751	20743	993	PP				Opf06676	SmpA_OmlA:SmpA_OmlA				hypothetical protein
M7	LUJR01000000.17	M7_00975	20740	21510	771	CY				Opf01205	Lactamase_B_2	COG1235	K06167		Phosphoribosyl 1,2-cyclic phosphate phosphodiesterase
M7	LUJR01000000.17	M7_00976	21568	22644	1077	CY				Opf00121	DUF4369:AhpC-TSA:DUF4369		K02199		Thiol-disulfide oxidoreductase ResA
M7	LUJR01000000.17	M7_00977	22711	22784	74	CY									tRNA-Met(cat)
M7	LUJR01000000.18	M7_00978	153	335	183	CY				Opf10740	rve_2	COG2801	K07497		Putative transposase InsK for insertion sequence element IS150
M7	LUJR01000000.18	M7_00979	1350	406	945	CY					Mga:Mga:CENP-H				hypothetical protein
M7	LUJR01000000.18	M7_00980	2348	1365	984	CY				Opf02239	AbiEii				hypothetical protein
M7	LUJR01000000.18	M7_00981	3153	2329	825	CY				Opf02236	HTH_17:HTH_17				hypothetical protein
M7	LUJR01000000.18	M7_00982	3533	4144	612	CY					DUF559				hypothetical protein
M7	LUJR01000000.18	M7_00983	4253	5701	1449	CY				Opf00261	PLDc_N:PLDc_2:PLDc_2	COG1502	K06131		Major cardiolipin synthase ClsA
M7	LUJR01000000.18	M7_00984	5701	6255	555	CY				Opf03029	Y1_Tnp:Y1_Tnp				hypothetical protein
M7	LUJR01000000.18	M7_00985	6905	6366	540	CY				Opf00106	Cons_hypoth95	COG0742	K08316		Ribosomal RNA small subunit methyltransferase D
M7	LUJR01000000.18	M7_00986	7699	6896	804	CY				Opf06542	DUF3822				hypothetical protein
M7	LUJR01000000.18	M7_00987	8501	7707	795	CY				Opf00375	Thymidylat_synt	COG0207	K00560		Thymidylate synthase
M7	LUJR01000000.18	M7_00988	9814	8498	1317	CY				Opf01278	Na_H_antiporter:Na_H_antiporter	COG1757	K03315		Malate-2H(+)/Na(+)-lactate antiporter
M7	LUJR01000000.18	M7_00989	10985	9816	1170	CY				Opf00074	Fe-ADH	COG1979	K19955		Long-chain-alcohol dehydrogenase 2
M7	LUJR01000000.18	M7_00990	11561	11010	552	CY				Opf01874	DUF5336				hypothetical protein
M7	LUJR01000000.18	M7_00991	12677	11586	1092	CY				Opf00028	LPG_synthase_TM:TMEMspv1-c74-12		K07027		hypothetical protein
M7	LUJR01000000.18	M7_00992	14873	12810	2064	CY				Opf02589	Cupredoxin_1:Cupredoxin_1				hypothetical protein
M7	LUJR01000000.18	M7_00993	15011	15964	954	CY				Opf01260	DUF2156		K01163		hypothetical protein
M7	LUJR01000000.18	M7_00994	17580	16084	1497	OM			1	Opf07064	DUF5115:SusF_SusE:SusF_SusE		K21571	CBM20|CBM20|CBM48|CBM48	hypothetical protein
M7	LUJR01000000.18	M7_00995	18611	17643	969	OM			1	Opf05433	SusE		K21571		hypothetical protein
M7	LUJR01000000.19	M7_00996	2528	1338	1191	CY				Opf01129	MFS_1		K08223		Fosmidomycin resistance protein
M7	LUJR01000000.19	M7_00997	3056	2535	522	CY				Opf13517	Acetyltransf_9:Acetyltransf_1				hypothetical protein
M7	LUJR01000000.19	M7_00998	3909	3199	711	CY				Opf06623	HTH_18:HTH_18:Methyltransf_1N		K10778		hypothetical protein
M7	LUJR01000000.19	M7_00999	4613	3906	708	CY				Opf00346	Ada_Zn_binding:Methyltransf_1N:DNA_binding_1		K00567		Methylated-DNA--protein-cysteine methyltransferase
M7	LUJR01000000.19	M7_01000	5260	4613	648	CY				Opf04186	HhH-GPD:HhH-GPD		K01247		hypothetical protein
M7	LUJR01000000.19	M7_01001	6153	5260	894	PP				Opf09111	ABM:sCache_2:ABM				hypothetical protein
M7	LUJR01000000.19	M7_01002	6527	7342	816	CY				Opf00719	Glyco_transf_5		K00703	GT5	Glycogen synthase
M7	LUJR01000000.19	M7_01003	7357	8694	1338	IM				Opf00827	DUF4270				hypothetical protein
M7	LUJR01000000.19	M7_01004	8714	8787	74	CY									tRNA-Thr(cgt)
M7	LUJR01000000.19	M7_01005	8971	10206	1236	CY				Opf06942	Arm-DNA-bind_5:Phage_int_SAM_5				hypothetical protein
M7	LUJR01000000.19	M7_01006	10462	10211	252	CY									hypothetical protein
M7	LUJR01000000.19	M7_01007	11275	10481	795	CY				Opf12941	Resolvase:Resolvase				hypothetical protein
M7	LUJR01000000.19	M7_01008	12205	11351	855	CY									hypothetical protein
M7	LUJR01000000.19	M7_01009	12676	12395	282	CY				Opf13900					hypothetical protein
M7	LUJR01000000.19	M7_01010	12989	12741	249	CY									hypothetical protein
M7	LUJR01000000.19	M7_01011	13325	13155	171	CY					Toxin-JAB1				hypothetical protein
M7	LUJR01000000.19	M7_01012	13600	13409	192	CY				Opf01738					hypothetical protein
M7	LUJR01000000.19	M7_01013	13864	13613	252	CY				Opf11915					hypothetical protein
M7	LUJR01000000.19	M7_01014	14006	13887	120	CY				Opf06191					hypothetical protein
M7	LUJR01000000.19	M7_01015	14677	14003	675	CY					DUF1508:DUF1508				hypothetical protein
M7	LUJR01000000.19	M7_01016	16055	16780	726	CY				Opf02697	Methyltransf_24:N6_N4_Mtase		K00571		Modification methylase MboII
M7	LUJR01000000.19	M7_01017	16883	17353	471	CY				Opf05157					hypothetical protein
M7	LUJR01000000.19	M7_01018	17525	17854	330	CY					SLT_beta				hypothetical protein
M7	LUJR01000000.19	M7_01019	17857	18252	396	CY				Opf08011	YopX				hypothetical protein
M7	LUJR01000000.19	M7_01020	18254	18373	120	CY									hypothetical protein
M7	LUJR01000000.19	M7_01021	18370	18756	387	CY				Opf07789					hypothetical protein
M7	LUJR01000000.19	M7_01022	18803	19135	333	CY				Opf12214	DUF551				hypothetical protein
M7	LUJR01000000.19	M7_01023	19265	19432	168	CY									hypothetical protein
M7	LUJR01000000.19	M7_01024	19514	19795	282	CY				Opf11473					hypothetical protein
M7	LUJR01000000.19	M7_01025	19792	19998	207	CY									hypothetical protein
M7	LUJR01000000.19	M7_01026	20036	20437	402	CY				Opf08040					hypothetical protein
M7	LUJR01000000.19	M7_01027	20442	20648	207	CY				Opf11738					hypothetical protein
M7	LUJR01000000.19	M7_01028	20645	20989	345	CY				Opf10884	Cript:Cript				hypothetical protein
M7	LUJR01000000.19	M7_01029	20991	21362	372	CY				Opf07979					hypothetical protein
M7	LUJR01000000.19	M7_01030	21365	21628	264	CY				Opf04552	PhnA_Zn_Ribbon				hypothetical protein
M7	LUJR01000000.19	M7_01031	21632	23137	1506	CY				Opf14819			K06919		hypothetical protein
M7	LUJR01000000.19	M7_01032	23278	23499	222	CY									hypothetical protein
M7	LUJR01000000.19	M7_01033	23496	24341	846	CY				Opf13372					hypothetical protein
M7	LUJR01000000.19	M7_01034	24586	25095	510	CY					Ran-binding				hypothetical protein
M7	LUJR01000000.19	M7_01035	25288	25497	210	CY				Opf10880					hypothetical protein
M7	LUJR01000000.19	M7_01036	25494	25772	279	CY				Opf11039	DUF4330:DUF4177				hypothetical protein
M7	LUJR01000000.19	M7_01037	25775	26191	417	CY					Aurora-A_bind:Aurora-A_bind				hypothetical protein
M7	LUJR01000000.19	M7_01038	26175	26669	495	CY				Opf12512	DUF2508:DUF2508:yrzK				hypothetical protein
M7	LUJR01000000.19	M7_01039	26659	27282	624	CY									hypothetical protein
M7	LUJR01000000.19	M7_01040	27285	27860	576	CY					DELLA:Dam				hypothetical protein
M7	LUJR01000000.19	M7_01041	27863	28210	348	CY				Opf12935					hypothetical protein
M7	LUJR01000000.19	M7_01042	28207	28485	279	CY									hypothetical protein
M7	LUJR01000000.19	M7_01043	28499	28699	201	CY					YdiH				hypothetical protein
M7	LUJR01000000.19	M7_01044	28692	29057	366	CY					FAD_binding_6:PTCB-BRCT				hypothetical protein
M7	LUJR01000000.19	M7_01045	29038	29442	405	CY				Opf11098	DUF1064				hypothetical protein
M7	LUJR01000000.19	M7_01046	29439	29720	282	CY									hypothetical protein
M7	LUJR01000000.19	M7_01047	29722	30429	708	CY				Opf13931					hypothetical protein
M7	LUJR01000000.19	M7_01048	30661	31629	969	CY				Opf14815	Myticin-prepro:Myticin-prepro:Myticin-prepro				hypothetical protein
M7	LUJR01000000.19	M7_01049	31610	31858	249	CY									hypothetical protein
M7	LUJR01000000.19	M7_01050	31848	32201	354	CY				Opf07885	DUF3127				hypothetical protein
M7	LUJR01000000.19	M7_01051	40960	32306	8655	CY					Cupin_1:BNR:Cupin_1:Collagen:Cupin_1:Collagen:Collagen			CBM4|CBM4|CBM4|CBM4|CBM4|CBM4	hypothetical protein
M7	LUJR01000000.19	M7_01052	41473	40997	477	CY				Opf12504	FAM219A				hypothetical protein
M7	LUJR01000000.19	M7_01053	42036	41470	567	CY									hypothetical protein
M7	LUJR01000000.19	M7_01054	42208	42047	162	CY									hypothetical protein
M7	LUJR01000000.19	M7_01055	42346	43137	792	CY					DUF723:DUF723				hypothetical protein
M7	LUJR01000000.19	M7_01056	44807	43134	1674	CY				Opf16278					hypothetical protein
M7	LUJR01000000.19	M7_01057	46589	44823	1767	CY				Opf16144	Baculo_LEF5				hypothetical protein
M7	LUJR01000000.19	M7_01058	46725	47390	666	CY				Opf04587	NUMOD4:HNH_3:NUMOD1:NUMOD1				hypothetical protein
M7	LUJR01000000.19	M7_01059	47387	47551	165	CY					DZR:zinc_ribbon_2				hypothetical protein
M7	LUJR01000000.19	M7_01060	47627	47699	73	CY									tRNA-Met(cat)
M7	LUJR01000000.19	M7_01061	47783	48460	678	CY				Opf14788	DUF4435:DUF4435				hypothetical protein
M7	LUJR01000000.19	M7_01062	48509	48904	396	CY				Opf14657					hypothetical protein
M7	LUJR01000000.2	M7_00016	736	236	501	CY				Opf00706	Ribosomal_L17		K02879		hypothetical protein
M7	LUJR01000000.2	M7_00017	1738	746	993	CY				Opf01063	RNA_pol_L:RNA_pol_A_CTD	COG0202	K03040		DNA-directed RNA polymerase subunit alpha
M7	LUJR01000000.2	M7_00018	2370	1765	606	CY				Opf01089	Ribosomal_S4:S4:Ribosomal_S4		K02986		30S ribosomal protein S4
M7	LUJR01000000.2	M7_00019	3152	2763	390	CY				Opf01546	Ribosomal_S11		K02948		30S ribosomal protein S11
M7	LUJR01000000.2	M7_00020	3547	3167	381	CY				Opf01019	Ribosomal_S13		K02952		30S ribosomal protein S13
M7	LUJR01000000.2	M7_00021	3704	3588	117	CY				Opf02086	Ribosomal_L36				hypothetical protein
M7	LUJR01000000.2	M7_00022	4000	3782	219	CY				Opf01397	eIF-1a		K02518		Translation initiation factor IF-1
M7	LUJR01000000.2	M7_00023	4878	4096	783	CY				Opf00708	Peptidase_M24	COG0024	K01265		Methionine aminopeptidase 1
M7	LUJR01000000.2	M7_00024	6302	4950	1353	CY				Opf01026	SecY	COG0201	K03076		Protein translocase subunit SecY
M7	LUJR01000000.2	M7_00025	6763	6317	447	CY				Opf00979	Ribosomal_L27A	COG0200	K02876		50S ribosomal protein L15
M7	LUJR01000000.2	M7_00026	6974	6795	180	CY				Opf01065	Ribosomal_L30	COG1841	K02907		50S ribosomal protein L30
M7	LUJR01000000.2	M7_00027	7616	7098	519	CY				Opf00980	Ribosomal_S5:Ribosomal_S5_C	COG0098	K02988		30S ribosomal protein S5
M7	LUJR01000000.2	M7_00028	7966	7625	342	CY				Opf01052	Ribosomal_L18p		K02881		50S ribosomal protein L18
M7	LUJR01000000.2	M7_00029	8560	8006	555	CY				Opf00751	Ribosomal_L6:Ribosomal_L6		K02933		50S ribosomal protein L6
M7	LUJR01000000.2	M7_00030	8979	8581	399	CY				Opf01104	Ribosomal_S8	COG0096	K02994		30S ribosomal protein S8
M7	LUJR01000000.2	M7_00031	9477	9223	255	CY				Opf00975	Ribosomal_S14	COG0199	K02954		Alternate 30S ribosomal protein S14
M7	LUJR01000000.2	M7_00032	10079	9531	549	CY				Opf00921	Ribosomal_L5:Ribosomal_L5_C	COG0094	K02931		50S ribosomal protein L5
M7	LUJR01000000.2	M7_00033	10399	10079	321	CY				Opf01049	KOW:ribosomal_L24		K02895		50S ribosomal protein L24
M7	LUJR01000000.2	M7_00034	10819	10454	366	CY				Opf01572	Ribosomal_L14		K02874		50S ribosomal protein L14
M7	LUJR01000000.2	M7_00035	11099	10839	261	CY				Opf01197	Ribosomal_S17		K02961		30S ribosomal protein S17
M7	LUJR01000000.2	M7_00036	11322	11125	198	CY				Opf00995	Ribosomal_L29		K02904		hypothetical protein
M7	LUJR01000000.2	M7_00037	11760	11329	432	CY				Opf01196	Ribosomal_L16	COG0197	K02878		50S ribosomal protein L16
M7	LUJR01000000.2	M7_00038	12556	11813	744	CY				Opf01110	KH_2:Ribosomal_S3_C	COG0092	K02982		30S ribosomal protein S3
M7	LUJR01000000.2	M7_00039	12979	12566	414	CY				Opf01159	Ribosomal_L22		K02890		hypothetical protein
M7	LUJR01000000.2	M7_00040	13310	13041	270	CY				Opf01298	Ribosomal_S19		K02965		30S ribosomal protein S19
M7	LUJR01000000.2	M7_00041	14177	13350	828	CY				Opf01091	Ribosomal_L2:Ribosomal_L2_C	COG0090	K02886		50S ribosomal protein L2
M7	LUJR01000000.2	M7_00042	14477	14187	291	CY				Opf00901	Ribosomal_L23	COG0089	K02892		50S ribosomal protein L23
M7	LUJR01000000.2	M7_00043	15121	14501	621	CY				Opf01084	Ribosomal_L4		K02926		50S ribosomal protein L4
M7	LUJR01000000.2	M7_00044	15738	15121	618	CY				Opf01059	Ribosomal_L3:Ribosomal_L3:Ribosomal_L3	COG0087	K02906		50S ribosomal protein L3
M7	LUJR01000000.2	M7_00045	16101	15796	306	CY				Opf01635	Ribosomal_S10	COG0051	K02946		30S ribosomal protein S10
M7	LUJR01000000.2	M7_00046	18252	16126	2127	CY				Opf00888	GTP_EFTU:GTP_EFTU_D2:EFG_II:EFG_IV:EFG_C	COG0480	K02355		Elongation factor G 2
M7	LUJR01000000.2	M7_00047	18818	18342	477	CY				Opf01015	Ribosomal_S7	COG0049	K02992	GH12	30S ribosomal protein S7
M7	LUJR01000000.2	M7_00048	19448	19068	381	CY				Opf01849	Ribosom_S12_S23		K02950		30S ribosomal protein S12
M7	LUJR01000000.2	M7_00049	22168	19856	2313	PP				Opf09882	Inhibitor_I69:Peptidase_C10:Inhibitor_I69		K01364		hypothetical protein
M7	LUJR01000000.2	M7_00050	24060	22330	1731	CY				Opf10140	TPR_14:TPR_12:TPR_12:TPR_19:TPR_14:TPR_8:SRP_TPR_like:DUF5388:DUF5388:HTH_18			GT41|GT41	hypothetical protein
M7	LUJR01000000.2	M7_00051	24189	24653	465	CY				Opf03655	HMG_box_2:HMG_box_2				hypothetical protein
M7	LUJR01000000.2	M7_00052	24699	25145	447	OM				Opf04482	DUF1771:Tannase:TPR_11				hypothetical protein
M7	LUJR01000000.2	M7_00053	25155	25508	354	CY				Opf00379	SUI1		K03113		hypothetical protein
M7	LUJR01000000.2	M7_00054	25551	28934	3384	CY				Opf01367	UvrD-helicase:DUF5069:HTH_23:UvrD_C:PDDEXK_1		K03582		RecBCD enzyme subunit RecB
M7	LUJR01000000.2	M7_00055	28934	30751	1818	CY				Opf00469	GIY-YIG:UVR:5_3_exonuc:5_3_exonuc:UvrC_HhH_N:HHH_5	COG0322	K03703		UvrABC system protein C
M7	LUJR01000000.2	M7_00056	30820	30689	132	CY									hypothetical protein
M7	LUJR01000000.2	M7_00057	32756	31044	1713	PP					LRR_5:LRR_5:LRR_8:LRR_5				hypothetical protein
M7	LUJR01000000.2	M7_00058	33852	32842	1011	CY				Opf00166	2-Hacid_dh_C:DUF3410	COG0111	K03473		Erythronate-4-phosphate dehydrogenase
M7	LUJR01000000.2	M7_00059	34862	33864	999	CY				Opf08828					hypothetical protein
M7	LUJR01000000.2	M7_00060	36172	34892	1281	CY				Opf00468	GARS_N:GARS_A:GARS_C	COG0151	K01945		Phosphoribosylamine--glycine ligase
M7	LUJR01000000.2	M7_00061	37959	36223	1737	CY				Opf00423	THUMP:UPF0020		K07444		Ribosomal RNA large subunit methyltransferase K/L
M7	LUJR01000000.2	M7_00062	38564	38037	528	CY				Opf00093	LMWPc		K01104		Putative low molecular weight protein-tyrosine-phosphatase
M7	LUJR01000000.2	M7_00063	39138	38575	564	CY				Opf00589	Pep_deformylase	COG0242	K01462		Peptide deformylase
M7	LUJR01000000.2	M7_00064	39597	39160	438	CY				Opf00457	RuvX	COG0816	K07447		Putative pre-16S rRNA nuclease
M7	LUJR01000000.2	M7_00065	40930	39635	1296	CY				Opf00290	Glyco_transf_4:Glycos_transf_1:Glycos_transf_1			GT5|GT5|GT4	hypothetical protein
M7	LUJR01000000.2	M7_00066	42413	40923	1491	CY				Opf00296	Polysacc_synt:Polysacc_synt_C				hypothetical protein
M7	LUJR01000000.2	M7_00067	43479	42433	1047	CY				Opf00955	RuvB_N:RuvB_C	COG2255	K03551		Holliday junction ATP-dependent DNA helicase RuvB
M7	LUJR01000000.2	M7_00068	45716	43599	2118	CY				Opf00293	DUF2681:Trimer_CC:YidC_periplas:60KD_IMP:Trimer_CC		K03217		Membrane protein insertase YidC
M7	LUJR01000000.2	M7_00069	47412	45772	1641	CY				Opf00502	CTP_synth_N:GATase		K01937		CTP synthase
M7	LUJR01000000.2	M7_00070	47681	48298	618	CY				Opf04087	AbiEi_4		K06919		hypothetical protein
M7	LUJR01000000.2	M7_00071	48282	49301	1020	CY				Opf02639	AbiEii		K09144		hypothetical protein
M7	LUJR01000000.2	M7_00072	49659	50957	1299	PP				Opf13878					hypothetical protein
M7	LUJR01000000.2	M7_00073	51225	51905	681	PP				Opf07213	Calycin_like				hypothetical protein
M7	LUJR01000000.2	M7_00074	52364	54817	2454	PP				Opf01543	Endonuclease_1:Myco_19_kDa:fn3:Myco_19_kDa:Mo-co_dimer:BNR		K07004		hypothetical protein
M7	LUJR01000000.2	M7_00075	54840	55592	753	CY				Opf01215	Nitroreductase:TM1586_NiRdase	COG0778	K19286		FMN reductase [NAD(P)H]
M7	LUJR01000000.2	M7_00076	58468	55691	2778	CY				Opf00269	5_3_exonuc_N:5_3_exonuc:DNA_pol_A_exo1:DNA_pol_A_exo1:DNA_pol_A		K02335		DNA polymerase I
M7	LUJR01000000.2	M7_00077	58550	59536	987	CY				Opf00636	polyprenyl_synt:BsuBI_PstI_RE	COG0142	K02523		Octaprenyl diphosphate synthase
M7	LUJR01000000.2	M7_00078	59579	60640	1062	CY				Opf01845	tRNA-synt_1b:CysG_dimeriser	COG0180	K01867		Tryptophan--tRNA ligase 2
M7	LUJR01000000.2	M7_00079	60737	62179	1443	PP				Opf01338	Alpha-amylase:Alpha-amylase:DUF3459	COG0366	K01176	GH13_23|GH70|GH13_34|GH13_3|GH13_34|GH13_34|GH13_13|GH13_23|GH13_22|GH13_39|GH13_8|GH13_21|GH13_33|GH13_22|GH13_30|GH13_30|GH13_2|GH66|GH5|GH13_7|GH13_19|GH31|GH31|GH13_40|GH36|GH13_26|GH13_26|GH13_19|GH13_10|GH13_40|GH13_38|GH13_26|GH13_38|GH13_7|GH13_23|GH13_11|GH13_40|GH13_11|GH13_22|GH13_30|GH13_39|GH13_27|GH13_27|GH13|GH13_9|GH13_29|GH13_31|GH13_29|GH13_29|GH13_5|GH13_5|GH13_28|GH13_9|GH13_17|GH13_20|GH13_17|GH13_17|GH13_31|GH13_16|GH13_31|GH13_16|GH13_36|GH13_6|GH13_39|GH13_35|GH13_35|GH13_35|GH13_16|GH13_1|GH13_15|GH13_32|GH13_37|GH13_4|GH13_4|GH13_15|GH13_4	Alpha-amylase
M7	LUJR01000000.2	M7_00080	62744	63304	561	PP				Opf07273	PepSY_2:PepSY_2				hypothetical protein
M7	LUJR01000000.2	M7_00081	63458	63763	306	CY				Opf00077	NTP_transf_2		K07075		hypothetical protein
M7	LUJR01000000.2	M7_00082	63756	64112	357	CY				Opf01550	DUF86				hypothetical protein
M7	LUJR01000000.2	M7_00083	64264	65853	1590	CY				Opf00779	FAD_binding_2:Succ_DH_flav_C:Succ_DH_flav_C	COG0029	K00278	AA3|AA3_1	L-aspartate oxidase
M7	LUJR01000000.2	M7_00084	65866	66519	654	PP				Opf00461	DUF4294				hypothetical protein
M7	LUJR01000000.2	M7_00085	66531	67085	555	CY				Opf00154	SKI	COG0703	K00891		Shikimate kinase
M7	LUJR01000000.2	M7_00086	67082	68266	1185	CY				Opf00526	AlaDh_PNT_N:AlaDh_PNT_C	COG0686	K00259		Alanine dehydrogenase
M7	LUJR01000000.2	M7_00087	68268	68912	645	CY				Opf00443	Cauli_VI:RNase_H	COG3341	K03469		Ribonuclease H
M7	LUJR01000000.2	M7_00088	70026	69190	837	CY				Opf01624	Pyridoxal_deC	COG0076	K01580		Glutamate decarboxylase
M7	LUJR01000000.2	M7_00089	70701	70078	624	CY				Opf01041	AlbA_2				hypothetical protein
M7	LUJR01000000.2	M7_00090	71213	70728	486	CY				Opf01161	LuxS	COG1854	K07173		S-ribosylhomocysteine lyase
M7	LUJR01000000.2	M7_00091	71929	71231	699	CY				Opf00576	PNP_UDP_1	COG0775	K01243		5'-methylthioadenosine/S-adenosylhomocysteine nucleosidase
M7	LUJR01000000.2	M7_00092	73980	71926	2055	CY				Opf01180	DUF4231:PMT_2:PMT_2:DUF4231:DUF4231			GT83	Undecaprenyl phosphate-alpha-4-amino-4-deoxy-L-arabinose arabinosyl transferase
M7	LUJR01000000.2	M7_00093	74061	75212	1152	CY				Opf00028	LPG_synthase_TM		K07027		hypothetical protein
M7	LUJR01000000.2	M7_00094	75336	75410	75	CY									tRNA-Phe(gaa)
M7	LUJR01000000.20	M7_01063	186	836	651	PP				Opf06906	Ntox33				hypothetical protein
M7	LUJR01000000.20	M7_01064	1016	888	129	CY									hypothetical protein
M7	LUJR01000000.20	M7_01065	1490	1858	369	CY				Opf08476					hypothetical protein
M7	LUJR01000000.20	M7_01066	1931	4228	2298	CY				Opf02372	AAA_11:AAA_12:DUF2726				ATP-dependent RecD-like DNA helicase
M7	LUJR01000000.20	M7_01067	5559	4543	1017	CY				Opf05892	Epimerase	COG0451	K19997		N-acetyl-alpha-D-glucosaminyl-diphospho-ditrans,octacis-undecaprenol 4-epimerase
M7	LUJR01000000.20	M7_01068	6422	5607	816	CY				Opf01263	Glycos_transf_2:Myb_DNA-bind_3	COG1216	K07011	GT40|GT40|GT27|GT2|GT21	N-acetylglucosaminyl-diphospho-decaprenol L-rhamnosyltransferase
M7	LUJR01000000.20	M7_01069	7578	6460	1119	CY				Opf04343	Glycos_transf_1:Glyco_transf_4:Glyco_trans_1_4			GT4	hypothetical protein
M7	LUJR01000000.20	M7_01070	8079	7603	477	CY				Opf04791	PNK3P	COG0241	K03273		D-glycero-alpha-D-manno-heptose-1,7-bisphosphate 7-phosphatase
M7	LUJR01000000.20	M7_01071	8795	8079	717	CY				Opf03774	NTP_transferase		K15669		D-glycero-alpha-D-manno-heptose 1-phosphate guanylyltransferase
M7	LUJR01000000.20	M7_01072	9617	8964	654	CY				Opf06503	SIS_2:SIS_2:SIS_2	COG0279	K03271		Phosphoheptose isomerase
M7	LUJR01000000.20	M7_01073	10680	9631	1050	CY				Opf04341	GHMP_kinases_N:GHMP_kinases_N:GHMP_kinases_C		K07031		D-glycero-alpha-D-manno-heptose 7-phosphate kinase
M7	LUJR01000000.20	M7_01074	11749	10805	945	CY				Opf04184	Glyco_tranf_2_3			GT2	hypothetical protein
M7	LUJR01000000.20	M7_01075	12982	11759	1224	CY				Opf07424	AF0941-like:Glyco_trans_1_4		K21001	GT4	hypothetical protein
M7	LUJR01000000.20	M7_01076	14220	12982	1239	CY				Opf10360	PS_pyruv_trans:PS_pyruv_trans				hypothetical protein
M7	LUJR01000000.20	M7_01077	15578	14262	1317	CY				Opf10059					hypothetical protein
M7	LUJR01000000.20	M7_01078	16664	15744	921	CY				Opf05899	Caps_synth			GT32|GT44|GT32	hypothetical protein
M7	LUJR01000000.20	M7_01079	17904	16729	1176	CY				Opf03096	Fer4_7:FrhB_FdhB_N:FrhB_FdhB_C				hypothetical protein
M7	LUJR01000000.20	M7_01080	19460	17901	1560	CY				Opf00292	MatE:MRAP:MatE:MatE:MatE				hypothetical protein
M7	LUJR01000000.20	M7_01081	19548	19435	114	CY									hypothetical protein
M7	LUJR01000000.20	M7_01082	19743	22643	2901	CY				Opf00788					LPS-assembly protein LptD
M7	LUJR01000000.20	M7_01083	23788	23012	777	CY				Opf00500	COG2:ADIP:DUF4472:DivIC:zf-RING_7		K07164		hypothetical protein
M7	LUJR01000000.20	M7_01084	24598	23798	801	CY				Opf00213	NIF3	COG0327	K22391		GTP cyclohydrolase 1 type 2
M7	LUJR01000000.20	M7_01085	26368	24611	1758	CY				Opf00563	tRNA_anti-codon:tRNA-synt_2		K01876		Aspartate--tRNA ligase
M7	LUJR01000000.20	M7_01086	27213	26437	777	CY				Opf00802	Hexapep:Hexapep:Hexapep:Hexapep:Hexapep:Acetyltransf_11	COG1043	K00677		Acyl-[acyl-carrier-protein]--UDP-N-acetylglucosamine O-acyltransferase
M7	LUJR01000000.20	M7_01087	28653	27271	1383	CY				Opf00650	LpxC:FabA		K16363	CE11|CE11	UDP-3-O-acyl-N-acetylglucosamine deacetylase
M7	LUJR01000000.20	M7_01088	29735	28692	1044	CY				Opf00348	LpxD:Hexapep:Hexapep:Hexapep:Hexapep:Hexapep	COG1044	K02536		UDP-3-O-acylglucosamine N-acyltransferase
M7	LUJR01000000.20	M7_01089	29742	29903	162	CY									hypothetical protein
M7	LUJR01000000.20	M7_01090	29938	29865	74	CY									tRNA-Glu(ctc)
M7	LUJR01000000.20	M7_01091	32312	30171	2142	CY				Opf00725	Na_H_Exchanger:CMS1:Usp:CMS1				hypothetical protein
M7	LUJR01000000.20	M7_01092	33331	32321	1011	CY				Opf00733	Semialdhyde_dh:Ldh_1_N:Gp_dh_C:Semialdhyde_dhC	COG0136	K00133		Aspartate-semialdehyde dehydrogenase
M7	LUJR01000000.20	M7_01093	33477	35138	1662	CY				Opf00012	AMP-binding:AMP-binding_C	COG0318	K01897		Long-chain-fatty-acid--CoA ligase
M7	LUJR01000000.20	M7_01094	35787	35341	447	CY				Opf05857					hypothetical protein
M7	LUJR01000000.21	M7_01095	1096	2208	1113	CY				Opf01156	Glyco_transf_4:Glycos_transf_1:Glyco_trans_1_2				hypothetical protein
M7	LUJR01000000.21	M7_01096	2424	2212	213	CY									hypothetical protein
M7	LUJR01000000.21	M7_01097	3104	2520	585	CY				Opf00151	CoaE		K00859		Dephospho-CoA kinase
M7	LUJR01000000.21	M7_01098	4117	3125	993	CY				Opf00917	YbbR:YbbR:YbbR:YbbR			CBM16|CBM16	hypothetical protein
M7	LUJR01000000.21	M7_01099	4491	4156	336	CY				Opf00613	YajC		K03210		hypothetical protein
M7	LUJR01000000.21	M7_01100	6019	4598	1422	CY				Opf00450	NusB:NusB:NusB		K03625		Transcription antitermination protein NusB
M7	LUJR01000000.21	M7_01101	7987	6263	1725	CY				Opf04252	DUF3018:Arc_PepC_II:TarH:GerE				hypothetical protein
M7	LUJR01000000.21	M7_01102	8879	8187	693	CY				Opf01146	MIP		K06188		Aquaporin Z 2
M7	LUJR01000000.21	M7_01103	8994	10124	1131	CY				Opf00515	TGT		K00773		Queuine tRNA-ribosyltransferase
M7	LUJR01000000.21	M7_01104	10149	11225	1077	CY				Opf00835	YjgP_YjgQ		K11720		hypothetical protein
M7	LUJR01000000.21	M7_01105	11167	13557	2391	CY				Opf02010	CarbopepD_reg_2				hypothetical protein
M7	LUJR01000000.21	M7_01106	13638	14114	477	CY				Opf11168	Polysacc_deac_1				hypothetical protein
M7	LUJR01000000.21	M7_01107	14236	15534	1299	CY				Opf01203	AAA_14:DUF4143		K07133		hypothetical protein
M7	LUJR01000000.21	M7_01108	16205	15606	600	CY				Opf00640	ADK	COG0563	K00939		Adenylate kinase
M7	LUJR01000000.21	M7_01109	16860	16306	555	CY				Opf00744	Pribosyltran	COG0634	K00760		Hypoxanthine phosphoribosyltransferase
M7	LUJR01000000.21	M7_01110	16942	18495	1554	CY				Opf00830	YjeF_N:Carb_kinase	COG0062	K17758|K17759		Bifunctional NAD(P)H-hydrate repair enzyme Nnr
M7	LUJR01000000.21	M7_01111	18492	19637	1146	PP				Opf00211	DUF4831				hypothetical protein
M7	LUJR01000000.21	M7_01112	19708	20457	750	CY				Opf01396	RtcR:SpoU_sub_bind:RtcR	COG4464	K01104		Tyrosine-protein phosphatase YwqE
M7	LUJR01000000.21	M7_01113	20612	21028	417	CY				Opf02032	pXO2-11:Form_Nir_trans				hypothetical protein
M7	LUJR01000000.21	M7_01114	21038	21517	480	CY				Opf01872	Sigma70_r2:Sigma70_r4_2	COG1595	K03088		ECF RNA polymerase sigma factor SigW
M7	LUJR01000000.21	M7_01115	21521	21922	402	CY				Opf07842	OppC_N:MtrF:DUF5353:DUF5353				hypothetical protein
M7	LUJR01000000.21	M7_01116	22075	22002	74	CY									tRNA-Cys(gca)
M7	LUJR01000000.21	M7_01117	22666	22475	192	CY				Opf08906					hypothetical protein
M7	LUJR01000000.21	M7_01118	22718	22629	90	CY				Opf10957					hypothetical protein
M7	LUJR01000000.21	M7_01119	22737	24713	1977	PP				Opf01076	TPR_9:TPR_1:TPR_19:TPR_9:TPR_9:TPR_1:TPR_1:TPR_17:SHNi-TPR:TPR_12:DUF357:TPR_2:TPR_1:TPR_1:TPR_1			GT41|GT41|GT41|GT41|GT41	Lipopolysaccharide assembly protein B
M7	LUJR01000000.21	M7_01120	24785	24678	108	CY				Opf11156					hypothetical protein
M7	LUJR01000000.21	M7_01121	24824	25804	981	CY				Opf00530	ETF		K03521		Protein FixA
M7	LUJR01000000.21	M7_01122	25835	26863	1029	CY				Opf00512	ETF:ETF_alpha:TPK_catalytic	COG2025	K03522		Caffeyl-CoA reductase-Etf complex subunit CarE
M7	LUJR01000000.21	M7_01123	26873	28573	1701	CY				Opf00653	Acyl-CoA_dh_N:Acyl-CoA_dh_M:Acyl-CoA_dh_1:AcylCoA_dehyd_C		K00249		Crotonobetainyl-CoA reductase
M7	LUJR01000000.21	M7_01124	28743	29156	414	CY				Opf00686	4HBT_2	COG0824	K07107		Putative esterase
M7	LUJR01000000.21	M7_01125	29182	30288	1107	CY				Opf00324	DNA_processg_A		K04096		hypothetical protein
M7	LUJR01000000.21	M7_01126	30859	30398	462	PP				Opf07129					hypothetical protein
M7	LUJR01000000.21	M7_01127	31152	32024	873	CY				Opf00488	PNP_UDP_1	COG2820	K00757		Uridine phosphorylase
M7	LUJR01000000.22	M7_01128	309	677	369	CY				Opf01017	Ribosomal_L19	COG0335	K02884		50S ribosomal protein L19
M7	LUJR01000000.22	M7_01129	922	3228	2307	CY				Opf10581	LRR_8:LRR_5:LRR_5:LRR_5:LRR_5:LRR_5:LRR_4				hypothetical protein
M7	LUJR01000000.22	M7_01130	5132	3234	1899	CY				Opf00339	PIF1:AAA_33:UvrD_C_2:ABC_tran:PIF1:Helicase_RecD:KxDL:TPR_20:KxDL		K15255	GT41	ATP-dependent RecD-like DNA helicase
M7	LUJR01000000.22	M7_01131	6799	5147	1653	PP				Opf00723	UPF0164:Toluene_X				hypothetical protein
M7	LUJR01000000.22	M7_01132	7916	6879	1038	CY				Opf09504	DUF4106:DUF4106				hypothetical protein
M7	LUJR01000000.22	M7_01133	8762	8202	561	CY				Opf01233	Ca_hom_mod:DUF308:DUF308:PNTB				hypothetical protein
M7	LUJR01000000.22	M7_01134	8921	11380	2460	CY				Opf00603	DUF883:AAA_22:MutS_V:DivIVA:MAT1:Smr		K07456		Endonuclease MutS2
M7	LUJR01000000.22	M7_01135	12886	11666	1221	CY				Opf02114	AlbA_2:HATPase_c_4:HATPase_c_4		K03655		hypothetical protein
M7	LUJR01000000.22	M7_01136	13059	13808	750	PP				Opf05316	YkuD				hypothetical protein
M7	LUJR01000000.22	M7_01137	13838	14548	711	CY				Opf00522	Acyltransferase		K00655		hypothetical protein
M7	LUJR01000000.22	M7_01138	15121	14534	588	CY				Opf00055	TMP-TENI		K00788		Thiamine-phosphate synthase
M7	LUJR01000000.22	M7_01139	15644	15171	474	CY				Opf04441	VanZ				hypothetical protein
M7	LUJR01000000.22	M7_01140	15681	17045	1365	CY				Opf00036	SNF:SNF		K03308		hypothetical protein
M7	LUJR01000000.22	M7_01141	17056	17352	297	CY				Opf07761	VirB8				hypothetical protein
M7	LUJR01000000.22	M7_01142	17832	17906	75	CY									tRNA-Asp(gtc)
M7	LUJR01000000.22	M7_01143	18049	18540	492	CY				Opf02302	DUF21:DUF21				hypothetical protein
M7	LUJR01000000.22	M7_01144	18724	19206	483	CY				Opf05108	Sigma70_r2:Sigma70_r4_2		K03088		hypothetical protein
M7	LUJR01000000.22	M7_01145	19203	19730	528	CY				Opf04475					hypothetical protein
M7	LUJR01000000.22	M7_01146	19765	20127	363	CY				Opf04453					hypothetical protein
M7	LUJR01000000.22	M7_01147	20171	21373	1203	OM				Opf07201	Esterase:CBM_20		K07017	CE1|CBM20|CBM20	hypothetical protein
M7	LUJR01000000.23	M7_01148	597	439	159	CY				Opf12302					hypothetical protein
M7	LUJR01000000.23	M7_01149	1147	638	510	OM				Opf01391	META:META				hypothetical protein
M7	LUJR01000000.23	M7_01150	1459	1383	77	CY									tRNA-His(gtg)
M7	LUJR01000000.23	M7_01151	2456	1569	888	CY				Opf00368	THF_DHG_CYH:THF_DHG_CYH_C		K01491		Bifunctional protein FolD protein
M7	LUJR01000000.23	M7_01152	3821	2490	1332	CY				Opf00697	SRP54_N:SRP54:SRP_SPB:SRP_SPB	COG0541	K03106		Signal recognition particle protein
M7	LUJR01000000.23	M7_01153	4210	3854	357	CY				Opf00870	Asp_decarbox	COG0853	K01579		Aspartate 1-decarboxylase
M7	LUJR01000000.23	M7_01154	5116	4274	843	CY				Opf00370	Pantoate_ligase	COG0414	K01918		Pantothenate synthetase
M7	LUJR01000000.23	M7_01155	5393	6130	738	CY				Opf00003	Response_reg:Trans_reg_C	COG0745	K07657		Transcriptional regulatory protein SrrA
M7	LUJR01000000.23	M7_01156	6168	6794	627	CY				Opf00257	RNase_HII	COG0164	K03470		Ribonuclease HII
M7	LUJR01000000.23	M7_01157	6800	8056	1257	CY				Opf04743					hypothetical protein
M7	LUJR01000000.23	M7_01158	8516	9397	882	PP				Opf00458	ZnuA	COG0803	K09815		Metal ABC transporter substrate-binding lipoprotein
M7	LUJR01000000.23	M7_01159	9413	10072	660	CY				Opf00749	ABC_tran:AAA_13	COG1121	K09817		Manganese transport system ATP-binding protein MntB
M7	LUJR01000000.23	M7_01160	11096	10011	1086	CY				Opf00229	Radical_SAM		K06941		putative dual-specificity RNA methyltransferase RlmN
M7	LUJR01000000.23	M7_01161	11275	13119	1845	CY				Opf01258	GATase_6:GATase_4:SIS:GATase_6:SIS	COG0449	K00820		Glutamine--fructose-6-phosphate aminotransferase [isomerizing]
M7	LUJR01000000.23	M7_01162	13226	14893	1668	CY				Opf00012	AMP-binding:AMP-binding_C	COG1022	K01897		Long-chain-fatty-acid--CoA ligase FadD15
M7	LUJR01000000.23	M7_01163	14987	15856	870	OM				Opf08754	META:META				hypothetical protein
M7	LUJR01000000.23	M7_01164	16490	15897	594	CY				Opf00388	RuvC		K01159		Crossover junction endodeoxyribonuclease RuvC
M7	LUJR01000000.23	M7_01165	16816	16490	327	CY				Opf05032	DUF4286				hypothetical protein
M7	LUJR01000000.23	M7_01166	17441	16827	615	CY				Opf02161	DUF4339:RCR:CD225:CD225				hypothetical protein
M7	LUJR01000000.23	M7_01167	18213	17443	771	CY				Opf00314	Glycos_transf_2:Glyco_tranf_2_2		K13683	GT2|GT27|GT81	hypothetical protein
M7	LUJR01000000.23	M7_01168	18318	18920	603	CY				Opf00863	MMR_HSR1:RsgA_GTPase	COG0218	K03978		putative GTP-binding protein EngB
M7	LUJR01000000.23	M7_01169	19267	19167	101	CY									5S ribosomal RNA
M7	LUJR01000000.24	M7_01170	266	1600	1335	CY				Opf00424	Halo_GVPC:PGI	COG0166	K01810		Glucose-6-phosphate isomerase
M7	LUJR01000000.24	M7_01171	1695	3731	2037	PP				Opf00052	Peptidase_M13_N:Peptidase_M13	COG3590	K07386		Neutral endopeptidase
M7	LUJR01000000.24	M7_01172	3812	4582	771	CY				Opf00116	SIR2		K12410		NAD-dependent protein deacylase sirtuin-5, mitochondrial
M7	LUJR01000000.24	M7_01173	4588	5850	1263	CY				Opf00290	Glyco_transf_4:Glyco_trans_4_4:Glycos_transf_1			GT5|GT4|GT5	D-inositol-3-phosphate glycosyltransferase
M7	LUJR01000000.24	M7_01174	5966	5739	228	CY									hypothetical protein
M7	LUJR01000000.24	M7_01175	6146	7597	1452	CY				Opf00040	CrgA:MBOAT:MBOAT:MBOAT:HYR:CrgA	COG1696	K19294		Peptidoglycan O-acetyltransferase
M7	LUJR01000000.24	M7_01176	7602	8525	924	CY				Opf08854	DUF1574:Lipase_GDSL_2				hypothetical protein
M7	LUJR01000000.24	M7_01177	9556	8579	978	CY				Opf12912	DUF4373:Rtf2				hypothetical protein
M7	LUJR01000000.24	M7_01178	10019	9651	369	CY				Opf01032	DUF1016	COG4804			Putative nuclease YhcG
M7	LUJR01000000.24	M7_01179	10694	10098	597	CY				Opf06571	DUF1016	COG4804			Putative nuclease YhcG
M7	LUJR01000000.24	M7_01180	11121	10705	417	PP				Opf01291	FUR		K03711		hypothetical protein
M7	LUJR01000000.24	M7_01181	12528	11176	1353	CY				Opf01941	AAA_14:DUF4143		K07133		hypothetical protein
M7	LUJR01000000.24	M7_01182	13509	12886	624	OM				Opf06418	DUF4995				hypothetical protein
M7	LUJR01000000.24	M7_01183	13632	14609	978	CY				Opf00688	BPL_LplA_LipB:Lip_prot_lig_C:DUF1652		K03800		Lipoate--protein ligase 1
M7	LUJR01000000.24	M7_01184	14676	15776	1101	CY				Opf00170	GCV_T:GCV_T_C	COG0404	K00605		Aminomethyltransferase
M7	LUJR01000000.24	M7_01185	15957	16325	369	CY				Opf00565	GCV_H		K02437		Glycine cleavage system H protein
M7	LUJR01000000.24	M7_01186	16682	18064	1383	CY				Opf00336	GDC-P		K00282		putative glycine dehydrogenase (decarboxylating) subunit 1
M7	LUJR01000000.24	M7_01187	18082	19563	1482	CY				Opf00538	GDC-P:GDC-P		K00283		putative glycine dehydrogenase (decarboxylating) subunit 2
M7	LUJR01000000.24	M7_01188	19676	21016	1341	CY				Opf00124	Pyr_redox_2:Pyr_redox_dim		K00382	AA8|AA8|AA3_1|AA3_1|AA3_4|AA3|AA3|AA3|AA3_4	Dihydrolipoyl dehydrogenase
M7	LUJR01000000.24	M7_01189	21357	21965	609	CY				Opf00387	DUF177				hypothetical protein
M7	LUJR01000000.24	M7_01190	22391	23374	984	CY				Opf00517	ACP_syn_III:ACP_syn_III_C:ACP_syn_III:ACP_syn_III_C	COG0332	K00648		3-oxoacyl-[acyl-carrier-protein] synthase 3
M7	LUJR01000000.24	M7_01191	23781	24671	891	CY				Opf00607	MMR_HSR1:MMR_HSR1_Xtn:KH_2		K03595		GTPase Era
M7	LUJR01000000.24	M7_01192	24840	26159	1320	CY				Opf00973	MMR_HSR1:MMR_HSR1:ATP_bind_1:KH_dom-like	COG1160	K03977		GTPase Der
M7	LUJR01000000.24	M7_01193	26209	27501	1293	CY				Opf00608	tRNA-synt_1b:S4		K01866		Tyrosine--tRNA ligase
M7	LUJR01000000.24	M7_01194	27693	27766	74	CY									tRNA-Gln(ttg)
M7	LUJR01000000.24	M7_01195	29287	27866	1422	CY				Opf05926	DUF4179:LPAM_1:DUF4179:LPAM_1:DUF4179:DUF4179			GT83|GT83	hypothetical protein
M7	LUJR01000000.24	M7_01196	30219	29284	936	CY				Opf00516	Acetyltransf_5:Acetyltransf_5				hypothetical protein
M7	LUJR01000000.24	M7_01197	31076	30237	840	CY				Opf00282	Acyltransferase				hypothetical protein
M7	LUJR01000000.24	M7_01198	31108	31248	141	CY									hypothetical protein
M7	LUJR01000000.24	M7_01199	32778	31606	1173	PP				Opf01299	Hep_core_N:DUF1343		K01207		hypothetical protein
M7	LUJR01000000.24	M7_01200	34109	32775	1335	CY				Opf00331	MatE:MatE:MatE:Polysacc_synt_C	COG0534	K03327		Multidrug resistance protein NorM
M7	LUJR01000000.24	M7_01201	35065	34244	822	CY				Opf00533	Pantoate_transf	COG0413	K00606		3-methyl-2-oxobutanoate hydroxymethyltransferase
M7	LUJR01000000.24	M7_01202	35273	36628	1356	PP				Opf04777	RHS_repeat:RHS_repeat:RHS_repeat:RHS_repeat:RHS_repeat:RHS_repeat				hypothetical protein
M7	LUJR01000000.24	M7_01203	36776	37051	276	CY				Opf01147	Ribosomal_S15		K02956		30S ribosomal protein S15
M7	LUJR01000000.24	M7_01204	37496	38122	627	CY				Opf00925	UPF0126:UPF0126				hypothetical protein
M7	LUJR01000000.24	M7_01205	38307	39230	924	CY				Opf01884	Phage_int_SAM_3:Phage_int_SAM_1:Phage_integrase		K14059		Transposase from transposon Tn916
M7	LUJR01000000.24	M7_01206	39665	40180	516	CY				Opf08178	Y1_Tnp				hypothetical protein
M7	LUJR01000000.24	M7_01207	40426	42303	1878	CY				Opf00049					hypothetical protein
M7	LUJR01000000.24	M7_01208	42683	43600	918	CY				Opf00459	Methyltransf_5	COG0275	K03438		Ribosomal RNA small subunit methyltransferase H
M7	LUJR01000000.24	M7_01209	43656	44009	354	CY				Opf01551	Holin_BhlA				hypothetical protein
M7	LUJR01000000.24	M7_01210	44006	46090	2085	CY				Opf00887	PBP_dimer:Transpeptidase:PASTA		K03587		Peptidoglycan D,D-transpeptidase FtsI
M7	LUJR01000000.24	M7_01211	46140	47609	1470	CY				Opf00652	GnsAB_toxin:Mur_ligase:Mur_ligase_M:Mur_ligase_C:Mur_ligase:Mur_ligase_C	COG0769	K01928		UDP-N-acetylmuramoyl-L-alanyl-D-glutamate--2,6-diaminopimelate ligase
M7	LUJR01000000.24	M7_01212	47617	48879	1263	CY				Opf00666	MraY_sig1:Glycos_transf_4:Glycos_transf_4	COG0472	K01000		Phospho-N-acetylmuramoyl-pentapeptide-transferase
M7	LUJR01000000.24	M7_01213	48889	50265	1377	CY				Opf00537	AlaDh_PNT_C:Mur_ligase_M:Mur_ligase_C		K01925		UDP-N-acetylmuramoylalanine--D-glutamate ligase
M7	LUJR01000000.24	M7_01214	50402	51817	1416	CY				Opf00588	FTSW_RODA_SPOVE:FTSW_RODA_SPOVE	COG0772	K03588		putative peptidoglycan glycosyltransferase FtsW
M7	LUJR01000000.24	M7_01215	51827	52933	1107	CY				Opf00228	Glyco_transf_28:Glucosamine_iso:Glyco_tran_28_C	COG0707	K02563	GT1|GT1|GT28|GT28	UDP-N-acetylglucosamine--N-acetylmuramyl-(pentapeptide) pyrophosphoryl-undecaprenol N-acetylglucosamine transferase
M7	LUJR01000000.24	M7_01216	52930	54360	1431	CY				Opf00535	Mur_ligase:Mur_ligase_M:Mur_ligase_C	COG0773	K01924		UDP-N-acetylmuramate--L-alanine ligase
M7	LUJR01000000.24	M7_01217	54357	55268	912	PP				Opf00627	IF3_N:FtsQ:IF3_N		K03589		Cell division protein FtsQ
M7	LUJR01000000.24	M7_01218	55315	56685	1371	CY				Opf00475	PilM_2:SHS2_FTSA:FtsA:TFIIA	COG0849	K03590		Cell division protein FtsA
M7	LUJR01000000.24	M7_01219	56740	58227	1488	CY				Opf00573	Tubulin:FtsZ_C		K03531		Cell division protein FtsZ
M7	LUJR01000000.24	M7_01220	58411	60966	2556	CY				Opf00227	DUF2304:YfhO:DUF2304:DUF2304:YfhO:YfhO:YfhO:DUF2304				hypothetical protein
M7	LUJR01000000.24	M7_01221	60976	61698	723	CY				Opf01971					hypothetical protein
M7	LUJR01000000.24	M7_01222	61698	62594	897	CY				Opf00630	Phage_int_SAM_1:Phage_integrase		K04763		Tyrosine recombinase XerD
M7	LUJR01000000.24	M7_01223	63508	63107	402	CY				Opf00797	DUF3127				hypothetical protein
M7	LUJR01000000.24	M7_01224	63871	64923	1053	CY				Opf07384	Glyco_transf_9		K02843	GT9	hypothetical protein
M7	LUJR01000000.24	M7_01225	66211	64916	1296	CY				Opf01363	Lyase_1:ASL_C2	COG0165	K01755		Argininosuccinate lyase
M7	LUJR01000000.24	M7_01226	67580	66513	1068	CY				Opf01109	Peptidase_M42:Peptidase_M20	COG0624	K01438		Acetylornithine deacetylase
M7	LUJR01000000.24	M7_01227	68352	67573	780	CY				Opf01226	AA_kinase	COG0548	K00930		Acetylglutamate kinase
M7	LUJR01000000.24	M7_01228	69377	68424	954	CY				Opf01386	OTCace_N:OTCace		K13043		N-succinylornithine carbamoyltransferase
M7	LUJR01000000.24	M7_01229	70650	69520	1131	CY				Opf01317	Aminotran_3	COG4992	K00821		[LysW]-aminoadipate semialdehyde transaminase
M7	LUJR01000000.24	M7_01230	71623	70661	963	CY				Opf00078	Semialdhyde_dh:Semialdhyde_dhC	COG0002	K00145		N-acetyl-gamma-glutamyl-phosphate reductase
M7	LUJR01000000.24	M7_01231	72825	71620	1206	CY				Opf01487	Arginosuc_synth		K01940		Argininosuccinate synthase
M7	LUJR01000000.24	M7_01232	73522	72902	621	CY				Opf01378	Acetyltransf_1:Acetyltransf_1		K01940		hypothetical protein
M7	LUJR01000000.24	M7_01233	74943	73690	1254	CY				Opf01366	Aldedh:Aldedh	COG0014	K00147		Gamma-glutamyl phosphate reductase
M7	LUJR01000000.24	M7_01234	76042	74963	1080	CY				Opf01547	AA_kinase:PUA	COG0263	K00931		Glutamate 5-kinase
M7	LUJR01000000.24	M7_01235	76797	76039	759	CY				Opf01274	F420_oxidored:NAD_binding_2:P5CR_dimer	COG0345	K00286		Pyrroline-5-carboxylate reductase
M7	LUJR01000000.24	M7_01236	76939	77763	825	CY				Opf05351	Glycos_transf_2:Glyco_tranf_2_3			GT12|GT27|GT2	hypothetical protein
M7	LUJR01000000.24	M7_01237	77936	81499	3564	CY				Opf00046	PFOR_II:POR_N:PFOR_II:POR:EKR:Fer4_16:Fer4_8:Fer4_10:Fer4_17:TPP_enzyme_C	COG0674	K03737		Pyruvate:ferredoxin oxidoreductase
M7	LUJR01000000.24	M7_01238	82164	83294	1131	CY				Opf00337	TM_helix:MS_channel		K03442		hypothetical protein
M7	LUJR01000000.24	M7_01239	83339	83851	513	PP				Opf06424	OMP_b-brl				hypothetical protein
M7	LUJR01000000.24	M7_01240	84898	84011	888	CY				Opf00460	PfkB	COG0524	K00847		ATP-dependent 6-phosphofructokinase
M7	LUJR01000000.24	M7_01241	86159	84981	1179	CY				Opf01011	MFS_1:MFS_1		K02429		hypothetical protein
M7	LUJR01000000.24	M7_01242	88017	86185	1833	PP				Opf00967	DUF4980:Glyco_hydro_32N:Glyco_hydro_32C		K03332	GH32|GH32|GH43_18|GH43_18	hypothetical protein
M7	LUJR01000000.24	M7_01243	88218	90956	2739	OM				Opf00778	Peripla_BP_4:Response_reg:DUF4381:HisKA:HATPase_c_2:Phage_AlpA:HATPase_c:Peripla_BP_3:Response_reg:HTH_18		K10439		Sensor histidine kinase RcsC
M7	LUJR01000000.24	M7_01244	92050	91142	909	PP				Opf06936					hypothetical protein
M7	LUJR01000000.24	M7_01245	93608	92067	1542	OM				Opf03484	DUF4597:Glyco_hydro_32N:DUF4975		K01193	GH43_29|GH43_31|GH137|GH43_20|GH43_30|GH43_31|GH43_30|GH43_30|GH137|GH130|GH43_33|GH43_17|GH32|GH43_17|GH43|GH43_18|GH43_18|GH43|GH68|GH43_3|GH43_34|GH43_34|GH43_33	hypothetical protein
M7	LUJR01000000.24	M7_01246	94991	93618	1374	IM				Opf03821	DUF4960				hypothetical protein
M7	LUJR01000000.24	M7_01247	96742	95018	1725	OM		1		Opf01719	SusD-like_3:SusD_RagB		K21572		SusD-like protein P2
M7	LUJR01000000.24	M7_01248	99912	96754	3159	PP	1			Opf01320	CarbopepD_reg_2:Plug:TonB_dep_Rec:TonB_dep_Rec		K21573		TonB-dependent receptor SusC
M7	LUJR01000000.24	M7_01249	101432	100068	1365	PP				Opf07175	LRR_5:LRR_5:LRR_5:LRR_4				hypothetical protein
M7	LUJR01000000.24	M7_01250	102827	101469	1359	PP				Opf07175	YedD:LRR_5:LRR_5:LRR_5:LRR_5				hypothetical protein
M7	LUJR01000000.24	M7_01251	103904	102942	963	CY				Opf04199	DUF4854:DUF4854				hypothetical protein
M7	LUJR01000000.24	M7_01252	104459	103929	531	CY				Opf06347	DUF308:DUF308:DUF308			GT66	hypothetical protein
M7	LUJR01000000.24	M7_01253	105333	104641	693	CY				Opf00202	Peptidase_M22		K14742		tRNA N6-adenosine threonylcarbamoyltransferase, mitochondrial
M7	LUJR01000000.24	M7_01254	105425	106306	882	CY				Opf00398	YicC_N:FlgM:DUF1732				hypothetical protein
M7	LUJR01000000.24	M7_01255	106349	106960	612	CY				Opf00185	Guanylate_kin		K00942		Guanylate kinase
M7	LUJR01000000.24	M7_01256	106967	107575	609	CY				Opf00182	CTP_transf_like		K00969		putative nicotinate-nucleotide adenylyltransferase
M7	LUJR01000000.24	M7_01257	107592	108092	501	CY				Opf00274	DUF5063				hypothetical protein
M7	LUJR01000000.24	M7_01258	109202	111061	1860	CY				Opf00427	YjgP_YjgQ		K07091		hypothetical protein
M7	LUJR01000000.24	M7_01259	111104	112318	1215	CY				Opf00832	DHBP_synthase:GTP_cyclohydro2	COG0108	K14652		Riboflavin biosynthesis protein RibBA
M7	LUJR01000000.24	M7_01260	112328	113338	1011	CY				Opf01457	Abhydrolase_1	COG2021	K00641	CE1	Homoserine O-acetyltransferase
M7	LUJR01000000.24	M7_01261	113343	115130	1788	CY				Opf00663	GTP_EFTU:GTP_EFTU_D2:EFG_II:EFG_C:LepA_C		K03596		Elongation factor 4
M7	LUJR01000000.24	M7_01262	116229	115369	861	CY				Opf05352	adh_short:KR:adh_short_C2				hypothetical protein
M7	LUJR01000000.24	M7_01263	116888	116226	663	CY				Opf01450	adh_short		K07124		hypothetical protein
M7	LUJR01000000.24	M7_01264	118398	117136	1263	CY				Opf01484	Oxidored_FMN:Oxidored_FMN		K22347		NADH oxidase
M7	LUJR01000000.24	M7_01265	119602	118814	789	CY				Opf01485	PEMT:TRAP_beta:Steroid_dh		K12343		hypothetical protein
M7	LUJR01000000.24	M7_01266	120990	119683	1308	CY				Opf03163	ATPase_2:DUF234:DUF234		K06921		hypothetical protein
M7	LUJR01000000.24	M7_01267	121435	121980	546	CY				Opf00066	dTDP_sugar_isom	COG1898	K01790		dTDP-4-dehydrorhamnose 3,5-epimerase
M7	LUJR01000000.24	M7_01268	121951	121867	85	CY									tRNA-Ala(cgc)
M7	LUJR01000000.24	M7_01269	122084	123382	1299	CY				Opf00286	Sigma54_AID:Sigma54_CBD:Sigma54_DBD	COG1508	K03092		RNA polymerase sigma-54 factor
M7	LUJR01000000.24	M7_01270	123555	124163	609	CY				Opf01036	DUF3483:PAP2				hypothetical protein
M7	LUJR01000000.24	M7_01271	124187	124693	507	CY				Opf00803	AIRC	COG0041	K01588		N5-carboxyaminoimidazole ribonucleotide mutase
M7	LUJR01000000.24	M7_01272	124727	126166	1440	CY				Opf00262	GcpE		K03526		4-hydroxy-3-methylbut-2-en-1-yl diphosphate synthase (ferredoxin)
M7	LUJR01000000.24	M7_01273	126206	127117	912	CY				Opf00298	dCMP_cyt_deam_1:RibD_C:RibD_C	COG0117	K11752		Riboflavin biosynthesis protein RibD
M7	LUJR01000000.24	M7_01274	127242	128789	1548	OM				Opf00521	Cadherin-like:Kelch_5:Kelch_5:Kelch_4:Cadherin-like:Kelch_4:Kelch_5			GH74|GH74	hypothetical protein
M7	LUJR01000000.24	M7_01275	128790	129521	732	CY				Opf00451	OMP_b-brl				hypothetical protein
M7	LUJR01000000.24	M7_01276	129571	130326	756	CY				Opf00506	Prenyltransf		K00806		Ditrans,polycis-undecaprenyl-diphosphate synthase ((2E,6E)-farnesyl-diphosphate specific)
M7	LUJR01000000.24	M7_01277	130579	133125	2547	CY				Opf00840	POTRA:POTRA:POTRA:POTRA:POTRA	COG4775	K07277		Outer membrane protein assembly factor BamA
M7	LUJR01000000.24	M7_01278	133249	133749	501	PP				Opf00569	OmpH		K06142		hypothetical protein
M7	LUJR01000000.24	M7_01279	133803	134318	516	PP				Opf00380	OmpH		K06142		hypothetical protein
M7	LUJR01000000.24	M7_01280	134690	134571	120	CY				Opf11450					hypothetical protein
M7	LUJR01000000.24	M7_01281	134984	134745	240	CY				Opf13139					hypothetical protein
M7	LUJR01000000.24	M7_01282	135315	135130	186	CY				Opf11791					hypothetical protein
M7	LUJR01000000.24	M7_01283	135356	135445	90	CY				Opf10834					hypothetical protein
M7	LUJR01000000.24	M7_01284	135496	135732	237	CY				Opf12276					hypothetical protein
M7	LUJR01000000.24	M7_01285	135868	135793	76	CY									tRNA-Pro(tgg)
M7	LUJR01000000.24	M7_01286	136635	135997	639	PP				Opf00684	OMP_b-brl				hypothetical protein
M7	LUJR01000000.24	M7_01287	138704	136665	2040	PP				Opf00376	Peptidase_M49:Peptidase_M49:Peptidase_M49		K01277		hypothetical protein
M7	LUJR01000000.24	M7_01288	139956	138751	1206	CY				Opf00789	PUA:Methyltrans_SAM:GRASP55_65:TruB-C_2	COG1092	K06969		Ribosomal RNA large subunit methyltransferase I
M7	LUJR01000000.24	M7_01289	141333	139978	1356	CY				Opf00187	Peptidase_M50	COG0750	K11749		Putative zinc metalloprotease
M7	LUJR01000000.24	M7_01290	142185	141421	765	CY				Opf00044	YMF19:Ion_trans_2:YMF19		K10716		hypothetical protein
M7	LUJR01000000.24	M7_01291	142385	142969	585	CY				Opf08353	Pribosyltran		K07101		hypothetical protein
M7	LUJR01000000.24	M7_01292	143024	143665	642	CY				Opf08327	HAD				hypothetical protein
M7	LUJR01000000.24	M7_01293	143698	144480	783	CY				Opf00249	Glycos_transf_2		K00721	GT2|GT27|GT81|GT81	Polyprenol monophosphomannose synthase
M7	LUJR01000000.24	M7_01294	144513	145871	1359	CY				Opf00774	Amidohydro_1	COG0044	K01465	CE9|CE9	Allantoinase
M7	LUJR01000000.24	M7_01295	147610	146249	1362	CY				Opf00281	UPF0004:S1:Radical_SAM:TRAM	COG0621	K06168		tRNA-2-methylthio-N(6)-dimethylallyladenosine synthase
M7	LUJR01000000.24	M7_01296	147819	149303	1485	CY				Opf00367	AcetylCoA_hydro:AcetylCoA_hyd_C	COG0427	K18118		Propionyl-CoA:succinate CoA transferase
M7	LUJR01000000.24	M7_01297	149346	149450	105	CY				Opf11230					hypothetical protein
M7	LUJR01000000.24	M7_01298	150479	150180	300	CY									hypothetical protein
M7	LUJR01000000.24	M7_01299	150514	150750	237	CY				Opf06004	ZapA				hypothetical protein
M7	LUJR01000000.24	M7_01300	150978	152519	1542	CY				Opf00844	DUF3552:KH_1:KH_2:HD:KH_4	COG1418	K18682		Ribonuclease Y
M7	LUJR01000000.24	M7_01301	152532	153890	1359	CY				Opf00255	PSP1				hypothetical protein
M7	LUJR01000000.24	M7_01302	153941	154411	471	PP				Opf00998	GldH_lipo				hypothetical protein
M7	LUJR01000000.24	M7_01303	154473	155651	1179	CY				Opf00299	Creatinase_N:Peptidase_M24	COG0006	K01262		Xaa-Pro dipeptidase
M7	LUJR01000000.24	M7_01304	155718	157154	1437	CY				Opf00669	PolyA_pol:PolyA_pol_RNAbd:HD:PolyA_pol		K00970		Multifunctional CCA protein
M7	LUJR01000000.24	M7_01305	157162	157512	351	CY				Opf00395	PTPS		K01737		hypothetical protein
M7	LUJR01000000.24	M7_01306	157516	158076	561	CY				Opf00115	Radical_SAM		K10026		7-carboxy-7-deazaguanine synthase
M7	LUJR01000000.24	M7_01307	158128	160059	1932	CY				Opf00363	Big_5:CarboxypepD_reg:Big_5:CarboxypepD_reg				hypothetical protein
M7	LUJR01000000.24	M7_01308	160079	160360	282	CY				Opf02633					hypothetical protein
M7	LUJR01000000.25	M7_01309	679	837	159	CY				Opf00499	dUTPase		K01520		Deoxyuridine 5'-triphosphate nucleotidohydrolase
M7	LUJR01000000.25	M7_01310	916	2763	1848	CY				Opf01022	TPR_15:TPR_19:BTAD:TPR_11:TPR_19:PPR:Sel1:TPR_12:Fis1_TPR_C:TPR_19:TPR_2			GT41|GT41|GT41|GT41	Beta-barrel assembly-enhancing protease
M7	LUJR01000000.25	M7_01311	2766	3608	843	OM				Opf05343	DUF4292				hypothetical protein
M7	LUJR01000000.25	M7_01312	3807	5777	1971	CY				Opf00790	GDE_N:GDE_C			GH133|GH13_25|GH13_25|GH13_25	hypothetical protein
M7	LUJR01000000.25	M7_01313	5818	7065	1248	CY				Opf00897	Glyco_transf_4:Glycos_transf_1		K16149	GT4|GT3|GT3|GT3|GT5|GT5|GT20	D-inositol-3-phosphate glycosyltransferase
M7	LUJR01000000.25	M7_01314	7117	8439	1323	CY				Opf00490	Glyco_hydro_57:DASH_Spc34		K07405	GH57|CE4|GH38	hypothetical protein
M7	LUJR01000000.25	M7_01315	8693	9322	630	CY				Opf06372	B277:GerE				hypothetical protein
M7	LUJR01000000.25	M7_01316	9523	12213	2691	PP				Opf03406	Alpha-amylase:CBM26:CBM26:CBM26		K01176	GH13_19|GH13_23|GH13_36|GH13_10|GH13_37|GH13_30|GH13_16|GH13_16|CBM26|CBM26|GH13_17|GH13_17|GH13_15|CBM26|GH13_27|GH13_24|GH13_5|GH13_40|GH13_26|GH13_28|GH13_28|GH13_28|GH13_33|GH13_32|GH13_4|GH13_20|GH13_32|GH13_32|GH13_5|GH13_6|GH13_6|GH13_29|GH13_1|GH13_7|GH13_27|GH70|GH13_2|GH13_8|GH13|GH13_29|GH13_31	hypothetical protein
M7	LUJR01000000.25	M7_01317	13180	12317	864	CY				Opf00207	Hydrolase_3	COG0561	K21064		Putative phosphatase
M7	LUJR01000000.25	M7_01318	14385	13177	1209	CY				Opf00483	TadE:P2_Phage_GpR:FixQ:HisKA:HATPase_c		K10125		Adaptive-response sensory-kinase SasA
M7	LUJR01000000.25	M7_01319	15353	14436	918	CY				Opf00109	DUF1730:DUF1730:Fer4_16	COG1600	K18979		Epoxyqueuosine reductase
M7	LUJR01000000.25	M7_01320	16053	15433	621	CY				Opf00641	Polysacc_deac_1	COG0726	K22278	CE4|CE4	Peptidoglycan-N-acetylglucosamine deacetylase
M7	LUJR01000000.25	M7_01321	19470	16063	3408	CY				Opf00145	DUF2723:PMP1_2:DUF2723:PMP1_2:DUF2723				hypothetical protein
M7	LUJR01000000.26	M7_01322	845	516	330	CY					DUF5314				hypothetical protein
M7	LUJR01000000.26	M7_01323	1756	911	846	CY				Opf04165	P22_CoatProtein:ASFV_J13L				hypothetical protein
M7	LUJR01000000.26	M7_01324	2031	1804	228	CY									hypothetical protein
M7	LUJR01000000.26	M7_01325	2852	2061	792	CY				Opf04181	Peptidase_S78:DUF4142:Mu-like_Pro				hypothetical protein
M7	LUJR01000000.26	M7_01326	3116	3235	120	CY									hypothetical protein
M7	LUJR01000000.27	M7_01327	361	1065	705	CY				Opf01097	CTP_transf_3	COG1083	K00983		CMP-N,N'-diacetyllegionaminic acid synthase
M7	LUJR01000000.27	M7_01328	1069	2112	1044	CY				Opf01133	CBS:CBS:NTP_transferase		K00966		UTP--glucose-1-phosphate uridylyltransferase
M7	LUJR01000000.27	M7_01329	2172	3362	1191	CY				Opf00406	GTP1_OBG:MMR_HSR1:MMR_HSR1_Xtn		K03979		GTPase Obg/CgtA
M7	LUJR01000000.27	M7_01330	4087	3440	648	PP				Opf04219	Isochorismatase	COG1335	K09020		Peroxyureidoacrylate/ureidoacrylate amidohydrolase RutB
M7	LUJR01000000.27	M7_01331	5187	4159	1029	PP				Opf01155	Porin_O_P:Porin_4				hypothetical protein
M7	LUJR01000000.27	M7_01332	5325	5450	126	CY									hypothetical protein
M7	LUJR01000000.27	M7_01333	8068	5447	2622	CY				Opf00612	tRNA-synt_2c:tRNA_SAD:DHHA1	COG0013	K01872		Alanine--tRNA ligase
M7	LUJR01000000.27	M7_01334	8294	8617	324	CY				Opf00005	Thioredoxin	COG0526	K03671		Thioredoxin
M7	LUJR01000000.27	M7_01335	8650	8958	309	CY				Opf00104	Thioredoxin	COG0526	K03671		Thioredoxin
M7	LUJR01000000.27	M7_01336	9861	9100	762	PP				Opf02174	OMP_b-brl_2:OMP_b-brl_2				hypothetical protein
M7	LUJR01000000.27	M7_01337	10955	9939	1017	PP				Opf04827	Gmad1:PD40:Pectate_lyase22:PD40:Gmad1:PD40:Lactonase:PD40		K03641	PL22|PL22_1|PL22_1|PL22_1|PL22_1|PL22_1|PL22	Tol-Pal system protein TolB
M7	LUJR01000000.27	M7_01338	12229	11237	993	CY				Opf00931	UBA:EF_TS		K02357		Elongation factor Ts, mitochondrial
M7	LUJR01000000.27	M7_01339	13136	12318	819	CY				Opf01007	Ribosomal_S2:Ribosomal_S2	COG0052	K02967		30S ribosomal protein S2
M7	LUJR01000000.27	M7_01340	13689	13303	387	CY				Opf01105	Ribosomal_S9	COG0103	K02996		30S ribosomal protein S9
M7	LUJR01000000.27	M7_01341	14178	13699	480	CY				Opf01020	Ribosomal_L13	COG0102	K02871		50S ribosomal protein L13
M7	LUJR01000000.27	M7_01342	14251	14159	93	CY									hypothetical protein
M7	LUJR01000000.27	M7_01343	15624	14341	1284	CY				Opf00476	OMP_b-brl:OMP_b-brl				hypothetical protein
M7	LUJR01000000.27	M7_01344	15850	15725	126	CY									hypothetical protein
M7	LUJR01000000.27	M7_01345	15862	17385	1524	CY				Opf00837	GATase:NAD_synthase:QueC:NAD_synthase:GMP_synt_C		K01951		GMP synthase [glutamine-hydrolyzing]
M7	LUJR01000000.27	M7_01346	17399	20572	3174	CY					Glug:Glug:Glug:Glug:Glug:Glug:Glug:Glug:Glug:Glug:Glug:Glug:Glug:Glug:Glug:Glug:Glug				hypothetical protein
M7	LUJR01000000.27	M7_01347	20579	23374	2796	OM									hypothetical protein
M7	LUJR01000000.27	M7_01348	23461	24909	1449	CY				Opf01898	AMP-binding:AMP-binding_C		K15664		Gramicidin S synthase 2
M7	LUJR01000000.27	M7_01349	24899	25342	444	CY				Opf01607	GNAT_acetyltran:Acetyltransf_6:Acetyltransf_1				hypothetical protein
M7	LUJR01000000.27	M7_01350	25339	26004	666	CY				Opf02108	Esterase			CE1	hypothetical protein
M7	LUJR01000000.27	M7_01351	26450	26016	435	CY				Opf09329	DUF2500:DUF2500				hypothetical protein
M7	LUJR01000000.28	M7_01352	576	1211	636	CY				Opf08914					hypothetical protein
M7	LUJR01000000.28	M7_01353	3001	1397	1605	PP				Opf02587	Glug:MdcE:Glug:Glug:Glug:Glug				hypothetical protein
M7	LUJR01000000.28	M7_01354	3359	4894	1536	PP				Opf07088	Alpha-amylase		K01176	GH13_8|GH13_40|GH13_36|GH13_8|GH13_6|GH13_31|GH13_32|GH13_31|GH13_32|GH13_5|GH13_4|GH13_5|GH13_9|GH13_7|GH13_37|GH13_19|GH13_15|GH13|GH13_27|GH13_27|GH13_26|GH13_10|GH13_10|GH13_24|GH13_24|GH13_29|GH13_29|GH13_11|GH13_2|GH13_20|GH13_28|GH13_16|GH13_16|GH13_1|GH13_17|GH13_17	Alpha-amylase
M7	LUJR01000000.28	M7_01355	4980	6527	1548	PP			1	Opf10288	SusF_SusE:FixH:SusF_SusE:PPC:PPC:Cu_amine_oxidN1			CBM69|CBM69|CBM69|CBM69|CBM69	hypothetical protein
M7	LUJR01000000.28	M7_01356	7075	6614	462	CY				Opf00284	AhpC-TSA	COG1225	K03564		Peroxiredoxin Bcp
M7	LUJR01000000.28	M7_01357	7288	7905	618	CY				Opf01791	Nitroreductase				hypothetical protein
M7	LUJR01000000.28	M7_01358	7911	8285	375	CY				Opf01729	YjbR				hypothetical protein
M7	LUJR01000000.28	M7_01359	8282	8842	561	CY				Opf02830	Adenine_glyco	COG2818	K01246		DNA-3-methyladenine glycosylase 1
M7	LUJR01000000.28	M7_01360	10480	9041	1440	CY				Opf00010	sCache_like:HisKA:HisKA:HisKA:HisKA:HATPase_c		K02484		Adaptive-response sensory-kinase SasA
M7	LUJR01000000.28	M7_01361	11156	10464	693	CY				Opf00003	Response_reg:Trans_reg_C	COG0745	K07657		Transcriptional regulatory protein WalR
M7	LUJR01000000.28	M7_01362	11223	11125	99	CY									hypothetical protein
M7	LUJR01000000.28	M7_01363	11887	13185	1299	CY				Opf04755	AAA_21		K06926		hypothetical protein
M7	LUJR01000000.28	M7_01364	13190	13792	603	CY				Opf05229	RloB				hypothetical protein
M7	LUJR01000000.28	M7_01365	13816	14757	942	CY				Opf15992					hypothetical protein
M7	LUJR01000000.29	M7_01366	734	282	453	OM					Occludin_ELL:Occludin_ELL				hypothetical protein
M7	LUJR01000000.29	M7_01367	1191	775	417	OM									hypothetical protein
M7	LUJR01000000.29	M7_01368	1872	1222	651	CY				Opf05292	MscL:MscL:DUF4330				hypothetical protein
M7	LUJR01000000.29	M7_01369	2182	1913	270	CY				Opf03533					hypothetical protein
M7	LUJR01000000.29	M7_01370	2953	2543	411	CY				Opf12479					hypothetical protein
M7	LUJR01000000.29	M7_01371	3212	2967	246	CY				Opf05071					hypothetical protein
M7	LUJR01000000.29	M7_01372	4328	3225	1104	CY				Opf04535	DUF4274				hypothetical protein
M7	LUJR01000000.29	M7_01373	5393	4407	987	CY				Opf02874	AAA_25:HTH_24:Sigma70_r4_2				hypothetical protein
M7	LUJR01000000.29	M7_01374	5545	5390	156	CY									hypothetical protein
M7	LUJR01000000.29	M7_01375	5832	5542	291	CY				Opf02296	HTH_3:HTH_17				hypothetical protein
M7	LUJR01000000.29	M7_01376	7457	6036	1422	CY					Troponin:Troponin				hypothetical protein
M7	LUJR01000000.29	M7_01377	8672	7461	1212	CY				Opf00198	Arm-DNA-bind_5:Phage_int_SAM_5:Phage_integrase		K04763		Tyrosine recombinase XerC
M7	LUJR01000000.3	M7_00095	1181	138	1044	CY				Opf01488	IlvN:IlvC	COG0059	K00053		Ketol-acid reductoisomerase (NAD(+))
M7	LUJR01000000.3	M7_00096	2084	1338	747	CY				Opf00180	Acyl-ACP_TE		K01071		hypothetical protein
M7	LUJR01000000.3	M7_00097	2650	2096	555	CY				Opf01459	ACT_5:ALS_ss_C	COG0440	K01653		Putative acetolactate synthase small subunit
M7	LUJR01000000.3	M7_00098	4386	2662	1725	CY				Opf01387	TPP_enzyme_N:TPP_enzyme_M:TPP_enzyme_C	COG0028	K01652		Acetolactate synthase large subunit
M7	LUJR01000000.3	M7_00099	6240	4411	1830	CY				Opf01340	ILVD_EDD	COG0129	K01687		Dihydroxy-acid dehydratase
M7	LUJR01000000.3	M7_00100	6566	8587	2022	CY				Opf00581	CBM_48:CBM_48:Alpha-amylase:Alpha-amylase:Alpha-amylase_C		K00700	GH13|GH13_38|GH13_35|GH13_38|GH13_8|GH13_38|GH13_8|GH13_38|GH13_24|GH13_40|GH13_28|GH13_1|GH13_32|GH13_34|GH13_4|GH13_27|GH13_27|GH13_5|GH13_5|GH13_29|GH13_29|GH13_29|GH13_6|GH13_20|GH13_34|GH13_19|GH13_19|GH13_26|GH13_40|GH13_2|GH13_40|GH13_35|GH13_7|GH13_2|GH13_7|GH13_10|GH13_30|GH13_10|GH13_17|GH13_16|GH13_16|GH13_31|GH13_14|GH13_30|GH13_2|CBM48|GH13_37|GH13_36|GH13_15|GH13_23|GH13_23|GH13_15|GH13_31|GH13_17|GH13_9|CBM48|GH13_9|GH13_11	1,4-alpha-glucan branching enzyme GlgB
M7	LUJR01000000.3	M7_00101	8587	9693	1107	CY				Opf00095	LpxB	COG0763	K00748	GT19	Lipid-A-disaccharide synthase
M7	LUJR01000000.3	M7_00102	9761	10042	282	CY				Opf01559	PQ-loop:DUF5353				hypothetical protein
M7	LUJR01000000.3	M7_00103	10056	10709	654	CY				Opf00575	Cytidylate_kin2		K00945		Cytidylate kinase
M7	LUJR01000000.3	M7_00104	10852	11721	870	CY				Opf01200	FAD_binding_4:MurB_C	COG0812	K00075		UDP-N-acetylenolpyruvoylglucosamine reductase
M7	LUJR01000000.3	M7_00105	11750	13075	1326	CY				Opf01183	EPSP_synthase	COG0766	K00790		UDP-N-acetylglucosamine 1-carboxyvinyltransferase
M7	LUJR01000000.3	M7_00106	15944	13158	2787	PP				Opf00965	Pur_ac_phosph_N:CBM_48:PKD:CBM_48:Alpha-amylase:Alpha-amylase		K00700	GH13_6|GH13_29|GH13_7|GH13_40|GH13_7|GH13_11|GH13_19|GH13_27|GH13_1|GH13_40|GH13_21|GH13_32|GH13_16|GH13_14|GH13_23|GH13_5|GH13_5|GH13_5|GH13_37|GH13_19|GH13_17|CBM48|GH13_13|GH13_23|GH13_4|GH13_4|GH13_16|CBM48|GH13_17|GH13_27|GH13_26|GH13_31|GH13_36|GH13_29|GH13_39|GH13_8|GH13_39|GH13_26|GH13_34|GH13_26|GH13_9|GH13_38|GH13_35|GH13_20|GH13_22|GH13_35|GH13_1|GH13_36|GH13_10|GH13_2|GH13_10|GH13_31|GH13_30|GH13_38|GH13|GH13_30|GH13_30	1,4-alpha-glucan branching enzyme GlgB
M7	LUJR01000000.3	M7_00107	16134	16520	387	CY				Opf13901	PRA1:DUF4491				hypothetical protein
M7	LUJR01000000.3	M7_00108	17077	16649	429	CY				Opf01664					hypothetical protein
M7	LUJR01000000.3	M7_00109	18296	17082	1215	CY				Opf00735	Aminotran_5	COG0520	K11717		Cysteine desulfurase
M7	LUJR01000000.3	M7_00110	19663	18314	1350	CY				Opf00222	UPF0051:UPF0051		K09015		hypothetical protein
M7	LUJR01000000.3	M7_00111	20541	19672	870	CY				Opf00891	ABC_tran:AAA_21:AAA_28	COG0396	K09013		putative ATP-dependent transporter SufC
M7	LUJR01000000.3	M7_00112	22091	20586	1506	CY				Opf00841	UPF0051	COG0719	K09014		FeS cluster assembly protein SufB
M7	LUJR01000000.3	M7_00113	22567	22127	441	CY				Opf06204	Colicin_V:Colicin_V				hypothetical protein
M7	LUJR01000000.3	M7_00114	23949	22612	1338	CY				Opf02289	C8:DNA_methylase		K00558		hypothetical protein
M7	LUJR01000000.3	M7_00115	25403	23949	1455	CY				Opf02477	MutH:MutH		K03573		hypothetical protein
M7	LUJR01000000.3	M7_00116	25545	26858	1314	CY				Opf00601	Aminotran_3	COG0161	K00833		Adenosylmethionine-8-amino-7-oxononanoate aminotransferase
M7	LUJR01000000.3	M7_00117	26954	27781	828	CY				Opf00579	DAHP_synth_1	COG2877	K01627		2-dehydro-3-deoxyphosphooctonate aldolase
M7	LUJR01000000.3	M7_00118	27884	29494	1611	PP				Opf07077	TPR_17:TPR_1:TPR_19:TPR_1:TPR_17:TPR_16:TPR_11:TPR_6:TPR_10			GT41|GH95|GH95|GT41|GH95|GH95|GT41	hypothetical protein
M7	LUJR01000000.3	M7_00119	29721	31088	1368	CY				Opf00544	DUF389				hypothetical protein
M7	LUJR01000000.3	M7_00120	31569	31642	74	CY									tRNA-Gly(gcc)
M7	LUJR01000000.3	M7_00121	31726	31801	76	CY									tRNA-Gly(gcc)
M7	LUJR01000000.3	M7_00122	31913	31997	85	CY									tRNA-Leu(gag)
M7	LUJR01000000.30	M7_01378	1791	127	1665	CY				Opf00889	Fumerase:Fumerase_C	COG1838	K01676		Fumarate hydratase class I, aerobic
M7	LUJR01000000.30	M7_01379	2905	2051	855	CY				Opf00196	DUF4834:RskA:DUF572:TonB_C		K03832		hypothetical protein
M7	LUJR01000000.30	M7_01380	3706	2957	750	CY				Opf00855	ExbD				hypothetical protein
M7	LUJR01000000.30	M7_01381	4431	3712	720	CY				Opf00909	ExbD				Tol-Pal system protein TolR
M7	LUJR01000000.30	M7_01382	5311	4502	810	CY				Opf00952	Cation_ATPase_C:TrbC:MotA_ExbB		K03561		Tol-Pal system protein TolQ
M7	LUJR01000000.30	M7_01383	6324	5782	543	OM				Opf05726					hypothetical protein
M7	LUJR01000000.30	M7_01384	8664	6382	2283	PP				Opf00550	Plug:OMP_b-brl_3:OMP_b-brl_3:OMP_b-brl_3		K02014		Vitamin B12 transporter BtuB
M7	LUJR01000000.30	M7_01385	9353	8661	693	CY				Opf01170	Glycos_transf_2		K13002	GT27|GT27|GT81|GT2|GT45	hypothetical protein
M7	LUJR01000000.30	M7_01386	11915	9501	2415	CY				Opf00169	Wzz:Fmp27_WPPW:GNVR:AAA_31		K16692		hypothetical protein
M7	LUJR01000000.30	M7_01387	12789	11953	837	OM				Opf00507	LPAM_2:Poly_export:Poly_export		K01991		hypothetical protein
M7	LUJR01000000.30	M7_01388	14058	12871	1188	CY				Opf00869	Glycos_transf_4:Glycos_transf_4:TMEM156	COG0472	K02851		putative undecaprenyl-phosphate N-acetylglucosaminyl 1-phosphate transferase
M7	LUJR01000000.31	M7_01389	84	1211	1128	CY				Opf16126	Glycos_transf_2			GT81|GT2	hypothetical protein
M7	LUJR01000000.31	M7_01390	1231	2016	786	CY				Opf05740	NTP_transferase	COG1208	K00978		Glucose-1-phosphate cytidylyltransferase
M7	LUJR01000000.31	M7_01391	2045	3388	1344	CY				Opf07574	Aminotran_1_2:DegT_DnrJ_EryC1		K12452		dTDP-4-dehydro-2,6-dideoxy-D-glucose 3-dehydratase
M7	LUJR01000000.31	M7_01392	3400	4482	1083	CY				Opf04863	GDP_Man_Dehyd	COG0451	K01709		CDP-glucose 4,6-dehydratase
M7	LUJR01000000.31	M7_01393	4476	5363	888	CY				Opf10109	Epimerase	COG0451	K12453		CDP-abequose synthase
M7	LUJR01000000.31	M7_01394	5386	6402	1017	CY					GDP_Man_Dehyd	COG0451	K12454		CDP-paratose 2-epimerase
M7	LUJR01000000.31	M7_01395	6769	6410	360	CY				Opf01095	DUF488		K03652		hypothetical protein
M7	LUJR01000000.31	M7_01396	6979	8136	1158	CY				Opf01472	NAD_binding_8:FAD_binding_2:GLF	COG0562	K01854	AA8|AA3|AA3_2|AA3_4|AA3_1	UDP-galactopyranose mutase
M7	LUJR01000000.31	M7_01397	8563	9408	846	PP				Opf00064	UCR_Fe-S_N:Peptidase_M23:UCR_Fe-S_N		K21471		hypothetical protein
M7	LUJR01000000.31	M7_01398	9492	10037	546	CY					DUF4199				hypothetical protein
M7	LUJR01000000.31	M7_01399	10050	11024	975	CY				Opf00572	Glycos_transf_2	COG0463	K00721	GT2|GT45|GT21|GT27|GT81	Dodecaprenyl-phosphate galacturonate synthase
M7	LUJR01000000.31	M7_01400	11063	11668	606	CY				Opf00919	DUF4254:DUF4254				hypothetical protein
M7	LUJR01000000.31	M7_01401	11684	12742	1059	CY				Opf00330	Glyco_transf_9		K02843	GT9	hypothetical protein
M7	LUJR01000000.31	M7_01402	13161	12835	327	CY				Opf06112	Cupin_2				hypothetical protein
M7	LUJR01000000.31	M7_01403	13266	14066	801	CY				Opf04001	CRF:CRF:CRF				hypothetical protein
M7	LUJR01000000.31	M7_01404	14820	14104	717	CY				Opf00857	Transcrip_reg	COG0217	K00975		putative transcriptional regulatory protein
M7	LUJR01000000.31	M7_01405	17342	14874	2469	CY				Opf00308	B5:tRNA_bind:B3_4:B5:TRA-1_regulated:FDX-ACB	COG0072			Phenylalanine--tRNA ligase beta subunit
M7	LUJR01000000.31	M7_01406	18643	17372	1272	CY				Opf00639	Seryl_tRNA_N:tRNA-synt_2b	COG0172	K01875		Serine--tRNA ligase
M7	LUJR01000000.31	M7_01407	19133	18684	450	CY				Opf00867	YqeY	COG1610	K09117		putative protein YqeY
M7	LUJR01000000.31	M7_01408	19619	21244	1626	CY				Opf05625	IncA:TPR_16:TPR_2:TPR_7:TPR_4:ANAPC3:IncA		K21557		hypothetical protein
M7	LUJR01000000.32	M7_01409	20	268	249	CY									hypothetical protein
M7	LUJR01000000.32	M7_01410	333	755	423	CY				Opf11610	HTH_23:PPDK_N				hypothetical protein
M7	LUJR01000000.32	M7_01411	2518	1193	1326	CY				Opf03115	Fic_N:DUF2540:Fic:DUF2540:Ribosomal_S25				hypothetical protein
M7	LUJR01000000.32	M7_01412	3249	2701	549	CY				Opf01701	PMD:DUF2207:Fun_ATP-synt_8				hypothetical protein
M7	LUJR01000000.32	M7_01413	3742	3251	492	CY				Opf00025	Sigma70_r2:Sigma70_r4_2	COG1595	K03088		RNA polymerase sigma-H factor
M7	LUJR01000000.32	M7_01414	3885	4265	381	CY				Opf14349	DUF4231:Phage_holin_8				hypothetical protein
M7	LUJR01000000.32	M7_01415	4262	5626	1365	PP				Opf02049	Peptidase_S15:DLH		K06889	CE10|CE7|CE7|CE1|CE10	hypothetical protein
M7	LUJR01000000.32	M7_01416	5904	5665	240	CY									hypothetical protein
M7	LUJR01000000.32	M7_01417	6258	6575	318	CY				Opf02635	HTH_3:HTH_25				hypothetical protein
M7	LUJR01000000.32	M7_01418	6584	6838	255	CY				Opf13703	Couple_hipA				hypothetical protein
M7	LUJR01000000.32	M7_01419	6932	7465	534	CY				Opf02527	Acetyltransf_10				hypothetical protein
M7	LUJR01000000.32	M7_01420	7684	10149	2466	CY				Opf01238	AA_kinase:ACT_7:ACT_7:NAD_binding_3:Homoserine_dh	COG0460	K12524		Bifunctional aspartokinase/homoserine dehydrogenase 1
M7	LUJR01000000.32	M7_01421	10162	11373	1212	CY				Opf01381	Alk_phosphatase:PhosphMutase:Alk_phosphatase		K15635		2,3-bisphosphoglycerate-independent phosphoglycerate mutase
M7	LUJR01000000.32	M7_01422	11378	12700	1323	CY				Opf00366	Thr_synth_N:PALP:Thr_synth_N	COG0498	K01733		Threonine synthase
M7	LUJR01000000.32	M7_01423	12719	13984	1266	CY				Opf00144	EPSP_synthase:EPSP_synthase	COG0128	K00800		3-phosphoshikimate 1-carboxyvinyltransferase
M7	LUJR01000000.32	M7_01424	14000	14458	459	CY				Opf00128	DUF2615				hypothetical protein
M7	LUJR01000000.32	M7_01425	14464	15258	795	CY				Opf00703	ABC-3		K09816		Manganese transport system membrane protein MntB
M7	LUJR01000000.32	M7_01426	16508	15801	708	PP				Opf04610	DUF1566				hypothetical protein
M7	LUJR01000000.32	M7_01427	16993	16505	489	CY				Opf06300					hypothetical protein
M7	LUJR01000000.32	M7_01428	18870	17167	1704	PP				Opf03364	SOG2				hypothetical protein
M7	LUJR01000000.32	M7_01429	19549	18887	663	PP				Opf03278					hypothetical protein
M7	LUJR01000000.32	M7_01430	21033	19705	1329	PP				Opf02550					hypothetical protein
M7	LUJR01000000.32	M7_01431	22313	21177	1137	PP				Opf03383					hypothetical protein
M7	LUJR01000000.32	M7_01432	24117	22834	1284	PP				Opf03439	PSD2				hypothetical protein
M7	LUJR01000000.32	M7_01433	25055	24147	909	PP				Opf03657	LpoB:CsgG:FlgT_C				hypothetical protein
M7	LUJR01000000.32	M7_01434	25950	25501	450	CY				Opf08178	Y1_Tnp				hypothetical protein
M7	LUJR01000000.32	M7_01435	27314	26172	1143	CY				Opf01223	Glyco_transf_4:Glycos_transf_1		K12994	GT41|GT5|GT4|GT4	D-inositol-3-phosphate glycosyltransferase
M7	LUJR01000000.32	M7_01436	27946	27311	636	PP				Opf06434	DUF4919				hypothetical protein
M7	LUJR01000000.32	M7_01437	29476	28079	1398	PP				Opf00422	Alk_phosphatase:Alk_phosphatase	COG1785	K01077		Alkaline phosphatase 4
M7	LUJR01000000.32	M7_01438	31023	29497	1527	CY				Opf00304	GH3:GH3				hypothetical protein
M7	LUJR01000000.32	M7_01439	32989	31160	1830	CY				Opf00351	ABC_membrane:ABC_tran:Zeta_toxin	COG1132	K11085		putative ABC transporter ATP-binding protein
M7	LUJR01000000.32	M7_01440	33215	33015	201	CY				Opf01411	CoA_binding_3				hypothetical protein
M7	LUJR01000000.32	M7_01441	33973	33320	654	CY				Opf00701	DNA_pol_A_exo1				Ribonuclease D
M7	LUJR01000000.32	M7_01442	34677	34204	474	CY				Opf00197	dCMP_cyt_deam_1	COG0295	K01489		Cytidine deaminase
M7	LUJR01000000.32	M7_01443	35825	34695	1131	CY				Opf00372	Acetyltransf_1:Acetyltransf_1				hypothetical protein
M7	LUJR01000000.32	M7_01444	36621	35872	750	CY				Opf00960	Pkinase:EMP24_GP25L		K12132		hypothetical protein
M7	LUJR01000000.32	M7_01445	36737	38137	1401	CY				Opf01766	ATPase_2:DUF234:DUF234		K06921		hypothetical protein
M7	LUJR01000000.32	M7_01446	38289	39440	1152	PP				Opf01102	Bac_surface_Ag				hypothetical protein
M7	LUJR01000000.32	M7_01447	43011	39697	3315	CY				Opf05879	AlbA_2:AlbA_2				hypothetical protein
M7	LUJR01000000.32	M7_01448	43758	45470	1713	CY				Opf01087	DUF1705:Sulfatase	COG2194	K03760		Phosphoethanolamine transferase EptA
M7	LUJR01000000.32	M7_01449	45495	46490	996	CY				Opf00266	Dus	COG0042	K05540		tRNA-dihydrouridine synthase B
M7	LUJR01000000.32	M7_01450	46538	47266	729	PP				Opf01119	DUF2807				hypothetical protein
M7	LUJR01000000.32	M7_01451	47394	48938	1545	CY				Opf01044	Polysacc_synt_3:Polysacc_synt		K03328		hypothetical protein
M7	LUJR01000000.32	M7_01452	48925	50019	1095	CY					Acyl_transf_3	COG0787			Serine/alanine racemase
M7	LUJR01000000.32	M7_01453	50067	51170	1104	CY				Opf06823	Acyl_transf_3				hypothetical protein
M7	LUJR01000000.32	M7_01454	51212	51910	699	CY				Opf15664	Hexapep_2:Hexapep_2:Hexapep:Hexapep_2				hypothetical protein
M7	LUJR01000000.33	M7_01455	200	382	183	CY				Opf04491	LEM:LEM				hypothetical protein
M7	LUJR01000000.33	M7_01456	379	618	240	CY									hypothetical protein
M7	LUJR01000000.33	M7_01457	891	1265	375	CY					LapA_dom:TMEM174:LapA_dom:DUF4131				hypothetical protein
M7	LUJR01000000.33	M7_01458	1262	1714	453	CY					DUF3040:UPF0370:Phage_holin_3_6				hypothetical protein
M7	LUJR01000000.33	M7_01459	1716	2117	402	CY					HTH_26:HTH_3			CBM46	hypothetical protein
M7	LUJR01000000.33	M7_01460	2127	2381	255	CY				Opf05070	PhoU_div:DASH_Dam1				hypothetical protein
M7	LUJR01000000.33	M7_01461	2378	2740	363	CY				Opf11415	eIF3_p135:zf-UBR				hypothetical protein
M7	LUJR01000000.33	M7_01462	2752	3057	306	CY									hypothetical protein
M7	LUJR01000000.33	M7_01463	3317	3916	600	CY				Opf05382					hypothetical protein
M7	LUJR01000000.33	M7_01464	3913	4308	396	CY				Opf03367	RNase_H	COG3341	K03469		Ribonuclease H
M7	LUJR01000000.33	M7_01465	4389	4601	213	CY				Opf08543	DUF3450				hypothetical protein
M7	LUJR01000000.33	M7_01466	4652	4736	85	CY									tRNA-Leu(caa)
M7	LUJR01000000.33	M7_01467	4769	5593	825	PP				Opf10328	Band_7				hypothetical protein
M7	LUJR01000000.33	M7_01468	5670	5743	74	CY									tRNA-Ala(tgc)
M7	LUJR01000000.33	M7_01469	5818	5892	75	CY									tRNA-Met(cat)
M7	LUJR01000000.33	M7_01470	5894	5965	72	CY									tRNA-Cys(gca)
M7	LUJR01000000.33	M7_01471	5970	6043	74	CY									tRNA-Asn(gtt)
M7	LUJR01000000.33	M7_01472	6059	6595	537	CY					HTH_5:HTH_24:HrcA_DNA-bdg:HTH_5				hypothetical protein
M7	LUJR01000000.33	M7_01473	6605	6677	73	CY									tRNA-Gln(ttg)
M7	LUJR01000000.33	M7_01474	6804	7058	255	CY				Opf10713	VanZ:VanZ				hypothetical protein
M7	LUJR01000000.33	M7_01475	7066	7473	408	CY									hypothetical protein
M7	LUJR01000000.33	M7_01476	8171	9814	1644	CY				Opf01303	EphA2_TM:DUF4381:MMgT:MMgT:TPR_2:TPR_2:TPR_2:ETRAMP:DUF4381:GerE				hypothetical protein
M7	LUJR01000000.33	M7_01477	9972	12065	2094	PP				Opf00825	OMP_b-brl_3:OMP_b-brl_3				hypothetical protein
M7	LUJR01000000.33	M7_01478	13600	12152	1449	CY				Opf02246	Relaxase				hypothetical protein
M7	LUJR01000000.33	M7_01479	13997	13614	384	CY				Opf02636	MobC				hypothetical protein
M7	LUJR01000000.33	M7_01480	15055	14201	855	CY				Opf04742	DUF3408				hypothetical protein
M7	LUJR01000000.33	M7_01481	16606	15380	1227	CY				Opf01398	RNA_helicase				hypothetical protein
M7	LUJR01000000.33	M7_01482	16931	16611	321	CY				Opf02213	HTH_17				hypothetical protein
M7	LUJR01000000.33	M7_01483	19784	18669	1116	CY				Opf16059	HD		K01129		Deoxyguanosinetriphosphate triphosphohydrolase-like protein
M7	LUJR01000000.33	M7_01484	21147	19795	1353	CY				Opf01395	AAA_14:AAA_22:DUF4143		K07133		hypothetical protein
M7	LUJR01000000.33	M7_01485	22736	21195	1542	CY				Opf01587	Arm-DNA-bind_5:Eapp_C:Phage_int_SAM_5:Phage_integrase				hypothetical protein
M7	LUJR01000000.34	M7_01486	1390	830	561	CY				Opf00243	HD		K06950		hypothetical protein
M7	LUJR01000000.34	M7_01487	2466	1444	1023	CY				Opf00894	Aminotran_4	COG0115	K00826		Branched-chain-amino-acid aminotransferase
M7	LUJR01000000.34	M7_01488	4553	2862	1692	OM		1		Opf04820	SusD-like_3:SusD_RagB		K21572		hypothetical protein
M7	LUJR01000000.34	M7_01489	7818	4573	3246	PP	1			Opf00038	CarbopepD_reg_2:Plug:TonB_dep_Rec		K21573		TonB-dependent receptor P39
M7	LUJR01000000.35	M7_01490	230	147	84	CY									tRNA-Ser(gga)
M7	LUJR01000000.35	M7_01491	628	371	258	CY				Opf12469					hypothetical protein
M7	LUJR01000000.35	M7_01492	1213	707	507	CY				Opf05174	HTH_3:DUF3552				hypothetical protein
M7	LUJR01000000.35	M7_01493	1820	2770	951	CY				Opf04204	AAA_24:AAA_16				hypothetical protein
M7	LUJR01000000.35	M7_01494	2751	3620	870	CY				Opf04138	DUF3258:DUF3258				hypothetical protein
M7	LUJR01000000.35	M7_01495	3622	4020	399	CY				Opf14173					hypothetical protein
M7	LUJR01000000.35	M7_01496	4017	5291	1275	CY				Opf03742	ResIII:Helicase_C	COG1061	K19789		Putative DNA repair helicase RadD
M7	LUJR01000000.35	M7_01497	5293	6285	993	CY				Opf07288	Methyltransf_25:N6_N4_Mtase:N6_N4_Mtase				hypothetical protein
M7	LUJR01000000.35	M7_01498	6260	6670	411	CY				Opf11636	HTH_3:HTH_37				hypothetical protein
M7	LUJR01000000.35	M7_01499	6716	7144	429	CY				Opf08993	VRR_NUC				hypothetical protein
M7	LUJR01000000.35	M7_01500	7206	8216	1011	CY				Opf13940	HTH_36:Flocculin_t3:DbpA:DUF1896:Syntaxin-18_N:Syntaxin-18_N:MarR_2				hypothetical protein
M7	LUJR01000000.35	M7_01501	8209	8811	603	CY				Opf04665	RSF:DUF4434				hypothetical protein
M7	LUJR01000000.35	M7_01502	8919	9218	300	CY				Opf06059	WYL_2				hypothetical protein
M7	LUJR01000000.35	M7_01503	9226	9501	276	CY				Opf10696	Fimbrial_PilY2				hypothetical protein
M7	LUJR01000000.35	M7_01504	9519	10142	624	CY				Opf08489	tRNA-synt_2c				hypothetical protein
M7	LUJR01000000.35	M7_01505	10146	10355	210	CY				Opf03566	Prok_Ub				hypothetical protein
M7	LUJR01000000.35	M7_01506	10384	11547	1164	CY				Opf14423					hypothetical protein
M7	LUJR01000000.35	M7_01507	11544	12239	696	CY				Opf09055	Prok-E2_D				hypothetical protein
M7	LUJR01000000.35	M7_01508	12236	12994	759	CY				Opf02701	ThiF				hypothetical protein
M7	LUJR01000000.35	M7_01509	12991	13749	759	CY				Opf09198	N6_Mtase		K03427		hypothetical protein
M7	LUJR01000000.35	M7_01510	13750	14055	306	CY				Opf08430					hypothetical protein
M7	LUJR01000000.35	M7_01511	14088	14498	411	CY				Opf03664					hypothetical protein
M7	LUJR01000000.35	M7_01512	14592	14792	201	CY				Opf12878	Trefoil:Trefoil				hypothetical protein
M7	LUJR01000000.35	M7_01513	14789	15124	336	CY				Opf08741	DUF3772:DUF3772:DUF3772:PUF				hypothetical protein
M7	LUJR01000000.35	M7_01514	15121	15300	180	CY				Opf07969					hypothetical protein
M7	LUJR01000000.35	M7_01515	15305	15559	255	CY				Opf08445					hypothetical protein
M7	LUJR01000000.35	M7_01516	15565	16377	813	CY				Opf09607	Radical_SAM:Pacifastin_I:Radical_SAM				hypothetical protein
M7	LUJR01000000.35	M7_01517	16374	16559	186	CY				Opf12774					hypothetical protein
M7	LUJR01000000.35	M7_01518	16562	17002	441	CY				Opf08856	Asp2				hypothetical protein
M7	LUJR01000000.35	M7_01519	17002	17289	288	CY				Opf07851					hypothetical protein
M7	LUJR01000000.35	M7_01520	17289	18152	864	CY				Opf02412	Lipocalin:DUF2829				hypothetical protein
M7	LUJR01000000.35	M7_01521	18246	18428	183	CY				Opf03988					hypothetical protein
M7	LUJR01000000.35	M7_01522	18431	18922	492	CY				Opf08829	Anti-TRAP				hypothetical protein
M7	LUJR01000000.35	M7_01523	19086	19484	399	CY				Opf04541					hypothetical protein
M7	LUJR01000000.35	M7_01524	19534	20289	756	CY				Opf05188	GcrA:RWP-RK:LEA_5:HTH_7:HTH_24				hypothetical protein
M7	LUJR01000000.35	M7_01525	20286	20762	477	CY				Opf09777	MmcB-like				hypothetical protein
M7	LUJR01000000.35	M7_01526	20762	20995	234	CY				Opf11332					hypothetical protein
M7	LUJR01000000.35	M7_01527	20997	21209	213	OM				Opf12076					hypothetical protein
M7	LUJR01000000.35	M7_01528	21206	21598	393	CY				Opf06564	ASCH				hypothetical protein
M7	LUJR01000000.35	M7_01529	21794	22864	1071	CY				Opf16284	Fer4_12				GTP 3',8-cyclase
M7	LUJR01000000.35	M7_01530	22895	23272	378	CY				Opf09353					hypothetical protein
M7	LUJR01000000.35	M7_01531	23562	24233	672	CY				Opf08527					hypothetical protein
M7	LUJR01000000.35	M7_01532	24230	24952	723	CY				Opf08526	PEGA				hypothetical protein
M7	LUJR01000000.35	M7_01533	24988	26367	1380	CY				Opf10511	ParBc:Methyltransf_23		K03497		hypothetical protein
M7	LUJR01000000.35	M7_01534	26480	26959	480	CY				Opf09823					hypothetical protein
M7	LUJR01000000.35	M7_01535	26963	27361	399	CY				Opf09718	HTH_8:Exc:Peptidase_M13_N				hypothetical protein
M7	LUJR01000000.35	M7_01536	27482	29041	1560	CY				Opf02935	SNF2_N:Helicase_C		K08282		hypothetical protein
M7	LUJR01000000.35	M7_01537	29046	29273	228	CY				Opf12592	HTH_26				hypothetical protein
M7	LUJR01000000.35	M7_01538	29266	29502	237	CY				Opf08808	HTH_3				hypothetical protein
M7	LUJR01000000.35	M7_01539	29577	30938	1362	CY				Opf14045	Terminase_3				hypothetical protein
M7	LUJR01000000.35	M7_01540	31005	31607	603	CY				Opf04795					hypothetical protein
M7	LUJR01000000.35	M7_01541	31604	32110	507	CY				Opf04789					hypothetical protein
M7	LUJR01000000.35	M7_01542	32110	32595	486	CY				Opf04645				CBM49|CBM49	hypothetical protein
M7	LUJR01000000.35	M7_01543	32592	34031	1440	CY				Opf07168					hypothetical protein
M7	LUJR01000000.35	M7_01544	34035	36182	2148	CY				Opf04869					hypothetical protein
M7	LUJR01000000.35	M7_01545	36184	39747	3564	CY				Opf05877	Arm-DNA-bind_3:Reo_sigmaC:Reo_sigmaC:Reo_sigmaC				Chromosome partition protein Smc
M7	LUJR01000000.35	M7_01546	39752	39985	234	CY				Opf10782	DUF3791:HTH_23				hypothetical protein
M7	LUJR01000000.35	M7_01547	40595	40032	564	PP				Opf06528	Caudo_bapla16				hypothetical protein
M7	LUJR01000000.35	M7_01548	41097	40597	501	CY				Opf14377					hypothetical protein
M7	LUJR01000000.35	M7_01549	41531	41878	348	CY									hypothetical protein
M7	LUJR01000000.35	M7_01550	41946	42788	843	CY					Phage_pRha:Bro-N				hypothetical protein
M7	LUJR01000000.35	M7_01551	43545	43961	417	CY				Opf13207					hypothetical protein
M7	LUJR01000000.35	M7_01552	44008	44250	243	CY				Opf11676					hypothetical protein
M7	LUJR01000000.35	M7_01553	44272	44646	375	CY				Opf13420					hypothetical protein
M7	LUJR01000000.35	M7_01554	44660	45064	405	CY									hypothetical protein
M7	LUJR01000000.35	M7_01555	45043	45447	405	CY									hypothetical protein
M7	LUJR01000000.35	M7_01556	45444	45743	300	CY				Opf07699					hypothetical protein
M7	LUJR01000000.35	M7_01557	45887	46519	633	CY				Opf12824	Flavi_M				hypothetical protein
M7	LUJR01000000.35	M7_01558	46557	48389	1833	CY				Opf05864	ParBc:KorB:DUF2408:MarR:FlxA:HTH_AsnC-type		K03497		Nucleoid occlusion protein
M7	LUJR01000000.35	M7_01559	48445	49050	606	CY				Opf14448					hypothetical protein
M7	LUJR01000000.35	M7_01560	49032	49292	261	CY				Opf12826					hypothetical protein
M7	LUJR01000000.35	M7_01561	49450	49731	282	CY									hypothetical protein
M7	LUJR01000000.35	M7_01562	49798	50223	426	CY				Opf13438	TolA_bind_tri				hypothetical protein
M7	LUJR01000000.35	M7_01563	50227	50529	303	CY				Opf12815					hypothetical protein
M7	LUJR01000000.35	M7_01564	50531	50722	192	CY				Opf11466	DUF5094				hypothetical protein
M7	LUJR01000000.35	M7_01565	50727	50984	258	CY				Opf07899					hypothetical protein
M7	LUJR01000000.35	M7_01566	50984	51457	474	CY				Opf05504					hypothetical protein
M7	LUJR01000000.35	M7_01567	51459	51716	258	CY				Opf02773	Proteasom_PSMB				hypothetical protein
M7	LUJR01000000.35	M7_01568	51719	51874	156	CY				Opf05179					hypothetical protein
M7	LUJR01000000.35	M7_01569	51880	52113	234	CY				Opf03998					hypothetical protein
M7	LUJR01000000.35	M7_01570	52110	52574	465	CY				Opf13246	AAA_assoc_C:AAA_assoc_C				hypothetical protein
M7	LUJR01000000.35	M7_01571	52944	54257	1314	CY				Opf09835	CLP_protease:DASH_Spc34		K01358		ATP-dependent Clp protease proteolytic subunit
M7	LUJR01000000.35	M7_01572	54291	55355	1065	CY				Opf04945					hypothetical protein
M7	LUJR01000000.35	M7_01573	55369	55965	597	CY				Opf05727	SH3_3				hypothetical protein
M7	LUJR01000000.35	M7_01574	56175	56798	624	CY				Opf12547	ZapB:Spc7:NRBF2				hypothetical protein
M7	LUJR01000000.35	M7_01575	56810	58012	1203	CY				Opf07495					hypothetical protein
M7	LUJR01000000.35	M7_01576	57987	58499	513	CY				Opf05498					hypothetical protein
M7	LUJR01000000.35	M7_01577	58511	66658	8148	CY				Opf02612	T3SSipB:RHS_repeat:T3SSipB:RHS_repeat				hypothetical protein
M7	LUJR01000000.35	M7_01578	67056	68732	1677	CY				Opf09603	RVT_1:OrfB_IS605				hypothetical protein
M7	LUJR01000000.35	M7_01579	68732	69226	495	CY				Opf03575					hypothetical protein
M7	LUJR01000000.35	M7_01580	69253	69567	315	CY				Opf02776	DUF2279:LapA_dom				hypothetical protein
M7	LUJR01000000.35	M7_01581	69672	70106	435	CY				Opf05435	PRA1				hypothetical protein
M7	LUJR01000000.35	M7_01582	70223	70095	129	CY									hypothetical protein
M7	LUJR01000000.35	M7_01583	70286	70537	252	CY				Opf04503	DUF4160				hypothetical protein
M7	LUJR01000000.35	M7_01584	70550	70786	237	CY				Opf04550	DUF2442				hypothetical protein
M7	LUJR01000000.35	M7_01585	70814	71005	192	CY									hypothetical protein
M7	LUJR01000000.35	M7_01586	71007	71540	534	CY				Opf06411	RIC3:Peptidase_M24_C:RIC3				hypothetical protein
M7	LUJR01000000.35	M7_01587	71781	72098	318	CY				Opf14119					hypothetical protein
M7	LUJR01000000.35	M7_01588	72157	72369	213	CY					DUF3165				hypothetical protein
M7	LUJR01000000.35	M7_01589	72392	72880	489	CY				Opf14069					hypothetical protein
M7	LUJR01000000.35	M7_01590	73104	73730	627	CY				Opf06814	dUTPase:dUTPase				Deoxyuridine 5'-triphosphate nucleotidohydrolase
M7	LUJR01000000.35	M7_01591	73708	74235	528	CY				Opf13984	S1-like:Lantibiotic_a				hypothetical protein
M7	LUJR01000000.35	M7_01592	74392	75651	1260	CY				Opf00594	S-AdoMet_synt_N:S-AdoMet_synt_M:S-AdoMet_synt_C		K00789		S-adenosylmethionine synthase
M7	LUJR01000000.35	M7_01593	75666	76172	507	CY				Opf08026	Phage_holin_4_1				hypothetical protein
M7	LUJR01000000.35	M7_01594	76174	76836	663	CY				Opf01234	Amidase_3		K01448		hypothetical protein
M7	LUJR01000000.35	M7_01595	76833	77339	507	CY				Opf11309	BDHCT_assoc				hypothetical protein
M7	LUJR01000000.35	M7_01596	77524	78060	537	CY				Opf14587					hypothetical protein
M7	LUJR01000000.35	M7_01597	78079	78348	270	CY				Opf11832					hypothetical protein
M7	LUJR01000000.35	M7_01598	78352	78771	420	CY									hypothetical protein
M7	LUJR01000000.35	M7_01599	78802	79986	1185	CY					Phage_P2_GpE				hypothetical protein
M7	LUJR01000000.35	M7_01600	80165	80614	450	CY				Opf12861					hypothetical protein
M7	LUJR01000000.35	M7_01601	80664	81248	585	CY				Opf14566					hypothetical protein
M7	LUJR01000000.35	M7_01602	81254	81604	351	CY				Opf06298					hypothetical protein
M7	LUJR01000000.35	M7_01603	81594	81932	339	CY				Opf06635					hypothetical protein
M7	LUJR01000000.35	M7_01604	81934	82263	330	CY				Opf03025	GA				hypothetical protein
M7	LUJR01000000.35	M7_01605	82260	83258	999	CY				Opf01118	DUF1848				hypothetical protein
M7	LUJR01000000.35	M7_01606	83382	83969	588	CY				Opf02427					hypothetical protein
M7	LUJR01000000.35	M7_01607	84033	84533	501	CY				Opf08581	Seryl_tRNA_N:SAT				hypothetical protein
M7	LUJR01000000.35	M7_01608	84523	84759	237	CY				Opf11683	EF-G-binding_N				hypothetical protein
M7	LUJR01000000.35	M7_01609	84770	84970	201	CY				Opf05017	HTH_17				hypothetical protein
M7	LUJR01000000.35	M7_01610	86253	85054	1200	CY				Opf02099	Arm-DNA-bind_5:Phage_int_SAM_5:Phage_integrase				hypothetical protein
M7	LUJR01000000.35	M7_01611	86553	86465	89	CY									tRNA-Ser(gga)
M7	LUJR01000000.35	M7_01612	87500	86688	813	PP				Opf08661	OMP_b-brl_2				hypothetical protein
M7	LUJR01000000.35	M7_01613	87587	88534	948	CY				Opf00086	YitT_membrane:DUF2179				hypothetical protein
M7	LUJR01000000.35	M7_01614	89994	88711	1284	CY				Opf00936	Pyr_redox_2	COG1252	K03885		NADH dehydrogenase-like protein
M7	LUJR01000000.35	M7_01615	91339	90014	1326	CY				Opf00140	MatE:MatE:FixP_N	COG0534	K03327		DNA damage-inducible protein F
M7	LUJR01000000.35	M7_01616	93355	91343	2013	CY				Opf00877	OPT:OPT				hypothetical protein
M7	LUJR01000000.35	M7_01617	93718	93395	324	CY				Opf00235	SSB	COG0629	K03111		Single-stranded DNA-binding protein
M7	LUJR01000000.35	M7_01618	94033	93863	171	CY				Opf01328	Fer4_7				Ferredoxin
M7	LUJR01000000.35	M7_01619	94887	94228	660	PP				Opf00678	OMP_b-brl				hypothetical protein
M7	LUJR01000000.35	M7_01620	94981	96372	1392	CY				Opf00332	Virul_fac_BrkB		K07058		hypothetical protein
M7	LUJR01000000.35	M7_01621	96394	96768	375	CY				Opf00691	Ribonuc_L-PSP	COG0251	K09022		2-iminobutanoate/2-iminopropanoate deaminase
M7	LUJR01000000.35	M7_01622	97007	99721	2715	CY				Opf01207	PPDK_N:PEP-utilizers:PEP-utilizers_C	COG0574	K01006		Pyruvate, phosphate dikinase
M7	LUJR01000000.36	M7_01623	158	1117	960	OM			1	Opf05433	SusE:SusF_SusE:SusF_SusE		K21571		hypothetical protein
M7	LUJR01000000.36	M7_01624	1170	2693	1524	OM			1	Opf07064	CBM_20:DUF5115:SusF_SusE:SusF_SusE		K21571	CBM20|CBM48|CBM48|CBM20|CBM48	hypothetical protein
M7	LUJR01000000.36	M7_01625	4358	2844	1515	OM			1	Opf03393	SusE:DUF5115:SusF_SusE:SusF_SusE		K21571		hypothetical protein
M7	LUJR01000000.36	M7_01626	5776	4469	1308	OM			1	Opf05452	SusE:PPC:PPC:PPC			CBM20|CBM20	hypothetical protein
M7	LUJR01000000.36	M7_01627	7469	5829	1641	OM		1		Opf01763	SusD-like_3:SusD_RagB		K21572		Starch-binding protein SusD
M7	LUJR01000000.36	M7_01628	10016	7506	2511	CY	1			Opf00431	Plug:TonB_dep_Rec:TonB_dep_Rec		K21573		TonB-dependent receptor SusC
M7	LUJR01000000.36	M7_01629	10845	10105	741	CY				Opf14397	CcmH:RIC3:Terminase_5		K21557		hypothetical protein
M7	LUJR01000000.36	M7_01630	12452	11049	1404	CY				Opf01570	Na_Ala_symp	COG1115	K03310		Amino-acid carrier protein AlsT
M7	LUJR01000000.36	M7_01631	12798	13310	513	CY				Opf00157	HSDR_N_2				hypothetical protein
M7	LUJR01000000.36	M7_01632	13866	13264	603	CY				Opf00276	WbqC:WbqC				hypothetical protein
M7	LUJR01000000.36	M7_01633	15313	13871	1443	CY				Opf00268	Chordopox_L2:Chordopox_L2:Peptidase_S24:Peptidase_S24:Peptidase_S26		K03100		hypothetical protein
M7	LUJR01000000.36	M7_01634	16058	15318	741	CY				Opf01009	DapB_N:DapB_C	COG0289	K00215		4-hydroxy-tetrahydrodipicolinate reductase
M7	LUJR01000000.36	M7_01635	16450	16079	372	CY				Opf01094					hypothetical protein
M7	LUJR01000000.36	M7_01636	16799	16500	300	CY				Opf01346	DivIC				hypothetical protein
M7	LUJR01000000.36	M7_01637	16915	18261	1347	PP				Opf00420	DUF3078:DUF481				hypothetical protein
M7	LUJR01000000.36	M7_01638	18300	18740	441	CY				Opf02802					hypothetical protein
M7	LUJR01000000.36	M7_01639	18749	20146	1398	CY				Opf00015	MatE:Git3:MatE	COG0534			Multidrug export protein MepA
M7	LUJR01000000.36	M7_01640	20174	21238	1065	CY				Opf05494	Acyl_transf_3				hypothetical protein
M7	LUJR01000000.36	M7_01641	21248	22816	1569	CY				Opf06698	HTH_29:TPR_12:TPR_14:TPR_2:TPR_16:TPR_14:HTH_23		K21557		hypothetical protein
M7	LUJR01000000.36	M7_01642	23006	26917	3912	PP				Opf04998	A2M_N:A2M_N:DUF4886:A2M_N:CBM26			CBM69|CBM69|CBM69|CBM69	hypothetical protein
M7	LUJR01000000.36	M7_01643	27147	30029	2883	CY				Opf00549	DUF4227:Sec_GG:SecD_SecF:Orf78:Sec_GG:SecD_SecF		K12257		Protein translocase subunit SecD
M7	LUJR01000000.36	M7_01644	30809	30225	585	CY				Opf00748	FKBP_C	COG1047	K03775		FKBP-type peptidyl-prolyl cis-trans isomerase SlyD
M7	LUJR01000000.36	M7_01645	32244	31048	1197	CY				Opf00609	RecA:ATPase:ATPase_2		K03553		Protein RecA
M7	LUJR01000000.36	M7_01646	34078	32354	1725	PP				Opf01225	Endonuclease_1		K07004	CBM35	hypothetical protein
M7	LUJR01000000.36	M7_01647	34253	35461	1209	CY				Opf00189	Sigma54_activat:AAA_5:MctB:HTH_8		K07713		Anaerobic nitric oxide reductase transcription regulator NorR
M7	LUJR01000000.36	M7_01648	35566	36048	483	CY				Opf00280	DMRL_synthase		K00794		6,7-dimethyl-8-ribityllumazine synthase
M7	LUJR01000000.36	M7_01649	37890	36229	1662	CY				Opf00161	RNA_helicase:CPT:PRK		K00876		Uridine kinase
M7	LUJR01000000.36	M7_01650	38900	38424	477	CY				Opf00413	LacAB_rpiB	COG0698	K01808		Ribose-5-phosphate isomerase B
M7	LUJR01000000.36	M7_01651	40012	39134	879	CY				Opf00509					hypothetical protein
M7	LUJR01000000.36	M7_01652	40632	40009	624	PP				Opf05264					hypothetical protein
M7	LUJR01000000.36	M7_01653	41150	40623	528	CY				Opf01232	Nitroreductase:Nitroreductase	COG0778			5,6-dimethylbenzimidazole synthase
M7	LUJR01000000.36	M7_01654	41733	41167	567	CY				Opf00711	Pribosyltran		K00759		Adenine phosphoribosyltransferase
M7	LUJR01000000.36	M7_01655	43876	41975	1902	CY				Opf00493	GIDA:GIDA_assoc	COG0445	K03495	AA3_1|AA3	tRNA uridine 5-carboxymethylaminomethyl modification enzyme MnmG
M7	LUJR01000000.36	M7_01656	44473	44036	438	CY				Opf00283	UPF0054		K07042		Endoribonuclease YbeY
M7	LUJR01000000.36	M7_01657	45179	44805	375	CY				Opf00900	DUF2752				hypothetical protein
M7	LUJR01000000.36	M7_01658	45568	45182	387	CY				Opf04469	CD225				hypothetical protein
M7	LUJR01000000.36	M7_01659	46486	45599	888	CY				Opf00629	DeoC		K01619		Deoxyribose-phosphate aldolase
M7	LUJR01000000.36	M7_01660	46672	48117	1446	CY				Opf07131					hypothetical protein
M7	LUJR01000000.36	M7_01661	48131	49756	1626	CY				Opf07461	CTP_transf_1:CTP_transf_1				hypothetical protein
M7	LUJR01000000.36	M7_01662	50099	50749	651	CY				Opf02476	RNA_pol_Rpc4:DUF892		K07217		hypothetical protein
M7	LUJR01000000.36	M7_01663	53131	50882	2250	CY				Opf03901	LRR_5				hypothetical protein
M7	LUJR01000000.36	M7_01664	56905	53177	3729	CY				Opf03901	Inhibitor_I69:Peptidase_C10:LRR_5:LRR_5		K01364		hypothetical protein
M7	LUJR01000000.36	M7_01665	57422	57955	534	CY				Opf03713	Fe_dep_repress				hypothetical protein
M7	LUJR01000000.36	M7_01666	57942	58556	615	CY				Opf03782					hypothetical protein
M7	LUJR01000000.36	M7_01667	58637	58933	297	CY				Opf07858	Metallophos				hypothetical protein
M7	LUJR01000000.36	M7_01668	58885	59400	516	CY				Opf01001	Metallophos				hypothetical protein
M7	LUJR01000000.37	M7_01669	304	606	303	CY				Opf04511	Apq12				hypothetical protein
M7	LUJR01000000.37	M7_01670	1319	756	564	CY				Opf00915	PRiA4_ORF3:Ubiquitin_2				hypothetical protein
M7	LUJR01000000.37	M7_01671	1469	1597	129	CY				Opf08203					hypothetical protein
M7	LUJR01000000.37	M7_01672	1642	2829	1188	CY				Opf00098	Aminotran_1_2		K00652		8-amino-7-oxononanoate synthase
M7	LUJR01000000.37	M7_01673	3428	4558	1131	PP				Opf01517	MR_MLE_N:MR_MLE_C	COG4948	K19802		L-Ala-D/L-Glu epimerase
M7	LUJR01000000.37	M7_01674	4601	5590	990	CY				Opf01194	GDP_Man_Dehyd		K01710		GDP-6-deoxy-D-mannose reductase
M7	LUJR01000000.37	M7_01675	5583	6560	978	CY				Opf01201	ATPgrasp_Ter:ATPgrasp_Ter		K01955		hypothetical protein
M7	LUJR01000000.37	M7_01676	6544	7569	1026	CY				Opf00916	NeuB:SAF	COG2089	K18430		N,N'-diacetyllegionaminic acid synthase
M7	LUJR01000000.37	M7_01677	8522	7686	837	OM				Opf06602	PLCC:DUF4595				hypothetical protein
M7	LUJR01000000.37	M7_01678	9411	8605	807	PP					WG_beta_rep:WG_beta_rep:WG_beta_rep:WG_beta_rep:WG_beta_rep:WG_beta_rep				hypothetical protein
M7	LUJR01000000.37	M7_01679	9872	9459	414	CY									hypothetical protein
M7	LUJR01000000.38	M7_01680	475	197	279	CY				Opf02402	YoeB_toxin	COG4115	K19158		Toxin RelK
M7	LUJR01000000.38	M7_01681	771	472	300	CY				Opf02216	MatP_C:MatP_C				hypothetical protein
M7	LUJR01000000.38	M7_01682	955	1989	1035	CY				Opf00096	CBAH		K01442		hypothetical protein
M7	LUJR01000000.38	M7_01683	2835	2422	414	CY				Opf01314	UPF0047		K00459		hypothetical protein
M7	LUJR01000000.38	M7_01684	3770	2874	897	CY				Opf04107	HTH_18		K18954		hypothetical protein
M7	LUJR01000000.38	M7_01685	4207	5592	1386	CY				Opf01072	MatE:MatE:MatE	COG0534	K18908		Multidrug export protein MepA
M7	LUJR01000000.38	M7_01686	5730	8183	2454	CY				Opf10548	N6_Mtase:Methyltransf_25:SWIRM				hypothetical protein
M7	LUJR01000000.38	M7_01687	8407	8646	240	CY									hypothetical protein
M7	LUJR01000000.38	M7_01688	9057	9269	213	CY				Opf00032	HTH_26				hypothetical protein
M7	LUJR01000000.38	M7_01689	9371	11287	1917	CY				Opf16594	AAA_15:DUF4435:SMC_N:AAA_21:DUF4435				hypothetical protein
M7	LUJR01000000.38	M7_01690	11460	12353	894	CY				Opf01349	Bro-N:Fic		K04095		hypothetical protein
M7	LUJR01000000.39	M7_01691	1425	265	1161	CY				Opf01253	Arm-DNA-bind_5:Phage_int_SAM_5:Phage_integrase				Tyrosine recombinase XerC
M7	LUJR01000000.39	M7_01692	1459	1776	318	CY									hypothetical protein
M7	LUJR01000000.39	M7_01693	3216	1636	1581	CY				Opf00935	GTP_EFTU:GTP_EFTU_D2:RF3_C	COG4108	K02837		Peptide chain release factor 3
M7	LUJR01000000.39	M7_01694	4128	3259	870	CY				Opf00056	RmlD_sub_bind		K00067		dTDP-4-dehydrorhamnose reductase
M7	LUJR01000000.39	M7_01695	4763	5119	357	PP									hypothetical protein
M7	LUJR01000000.39	M7_01696	5122	6291	1170	CY					Fer4_12:SPASM	COG0641	K06871		Anaerobic sulfatase-maturating enzyme
M7	LUJR01000000.39	M7_01697	6376	7251	876	OM				Opf12622	SNAP:SNAP				hypothetical protein
M7	LUJR01000000.39	M7_01698	7248	7742	495	PP					FYRN:FYRN				hypothetical protein
M7	LUJR01000000.39	M7_01699	7732	8259	528	CY									hypothetical protein
M7	LUJR01000000.39	M7_01700	8310	8588	279	PP				Opf13852	Ogr_Delta:Ogr_Delta:Ogr_Delta				hypothetical protein
M7	LUJR01000000.39	M7_01701	8809	9465	657	CY				Opf13784					hypothetical protein
M7	LUJR01000000.39	M7_01702	9468	10733	1266	PP					Sel1:Sel1:Sel1:Sel1:Sel1:Sel1:Sel1:Sel1				hypothetical protein
M7	LUJR01000000.39	M7_01703	10744	11460	717	PP					PerB				hypothetical protein
M7	LUJR01000000.39	M7_01704	11503	12186	684	CY									hypothetical protein
M7	LUJR01000000.39	M7_01705	12193	13431	1239	PP				Opf16456	Peptidase_M20	COG2195	K01258		Peptidase T
M7	LUJR01000000.39	M7_01706	13438	13839	402	CY									hypothetical protein
M7	LUJR01000000.39	M7_01707	13846	14352	507	CY					DUF805				hypothetical protein
M7	LUJR01000000.39	M7_01708	15668	14490	1179	CY				Opf00871	DnaJ:DnaJ_C	COG0484	K03686		Chaperone protein DnaJ
M7	LUJR01000000.39	M7_01709	16290	15685	606	CY				Opf00574	Mac:GrpE		K03687		Protein GrpE
M7	LUJR01000000.39	M7_01710	17291	16446	846	CY				Opf00117	GHMP_kinases_N:GHMP_kinases_C	COG1947	K00919		4-diphosphocytidyl-2-C-methyl-D-erythritol kinase
M7	LUJR01000000.39	M7_01711	17356	18927	1572	CY				Opf00335	DnaB:DnaB_C:DnaB_C:DnaB	COG0305	K02314		Replicative DNA helicase
M7	LUJR01000000.39	M7_01712	20303	18924	1380	CY				Opf01759	Sugar_tr		K08368		Inner membrane metabolite transport protein YgcS
M7	LUJR01000000.39	M7_01713	21274	20321	954	CY				Opf01533	UT	COG4413	K08717		Urea transporter
M7	LUJR01000000.39	M7_01714	22291	21314	978	CY				Opf01637	UreD	COG0829	K03190		Urease accessory protein UreD
M7	LUJR01000000.39	M7_01715	22943	22320	624	CY				Opf01798	cobW	COG0378	K03189		Urease accessory protein UreG
M7	LUJR01000000.39	M7_01716	23685	22984	702	CY				Opf01684	UreF		K03188		Urease accessory protein UreF
M7	LUJR01000000.39	M7_01717	24300	23722	579	CY				Opf01716	UreE_N:UreE_C		K03187		Urease accessory protein UreE
M7	LUJR01000000.39	M7_01718	26103	24385	1719	CY				Opf01758	Urease_alpha:Amidohydro_1	COG0804	K01428	CE9|CE9	Urease subunit beta
M7	LUJR01000000.39	M7_01719	26676	26119	558	CY				Opf01644	Urease_beta		K01429		Urease subunit beta
M7	LUJR01000000.39	M7_01720	27034	26732	303	CY				Opf01779	Urease_gamma	COG0831	K01430		Urease subunit gamma
M7	LUJR01000000.39	M7_01721	28566	27184	1383	CY				Opf00881	Trigger_N:YodL:YodL:YodL:Trigger_N		K03545		Trigger factor
M7	LUJR01000000.39	M7_01722	28764	29873	1110	CY				Opf00760	PCRF:RF-1	COG0216	K02835		Peptide chain release factor 1
M7	LUJR01000000.39	M7_01723	29955	30335	381	CY				Opf00864	Ribosomal_S6:Ribosomal_S6		K02990		hypothetical protein
M7	LUJR01000000.39	M7_01724	30340	30609	270	CY				Opf01507	Clathrin_bdg:Ribosomal_S18		K02963		hypothetical protein
M7	LUJR01000000.39	M7_01725	30635	31078	444	CY				Opf00798	Ribosomal_L9_N:Ribosomal_L9_C	COG0359	K02939		50S ribosomal protein L9
M7	LUJR01000000.39	M7_01726	31381	31881	501	CY				Opf00441	Redoxin	COG2077	K11065		Thiol peroxidase
M7	LUJR01000000.39	M7_01727	32009	34543	2535	CY				Opf00791	LON_substr_bdg:AAA_33:LON_substr_bdg:AAA_PrkA:AAA:Lon_C	COG0466	K01338		Lon protease 1
M7	LUJR01000000.39	M7_01728	34569	35345	777	CY				Opf00316	FAD_binding_6:NAD_binding_1:zf-SCNM1:DHODB_Fe-S_bind	COG0543	K02823		Dihydroorotate dehydrogenase B (NAD(+)), electron transfer subunit
M7	LUJR01000000.39	M7_01729	35365	36270	906	CY				Opf00720	DHO_dh	COG0167	K17828		Dihydroorotate dehydrogenase B (NAD(+)), catalytic subunit
M7	LUJR01000000.39	M7_01730	38244	36328	1917	CY				Opf00553	HATPase_c_3:DNA_mis_repair:MutL_C		K03572		DNA mismatch repair protein MutL
M7	LUJR01000000.39	M7_01731	40211	38241	1971	PP				Opf00225	OstA_2:OstA_2:OstA_2:OstA				LPS-assembly protein LptD
M7	LUJR01000000.39	M7_01732	41659	40262	1398	PP				Opf00664	SurA_N_3:PET:PET:Rotamase:Rotamase		K03771		Chaperone SurA
M7	LUJR01000000.39	M7_01733	43618	41672	1947	PP				Opf01025	SurA_N_2:Rotamase:Rotamase_3:Rotamase_2:Rep_fac-A_C:Rotamase_2		K03771		Chaperone SurA
M7	LUJR01000000.39	M7_01734	45142	43664	1479	CY				Opf00625	IMPDH	COG0516	K00088		Inosine-5'-monophosphate dehydrogenase
M7	LUJR01000000.39	M7_01735	45319	45391	73	CY									tRNA-Arg(ccg)
M7	LUJR01000000.39	M7_01736	46091	45456	636	CY				Opf01239	NUDIX		K01515		hypothetical protein
M7	LUJR01000000.39	M7_01737	46157	46873	717	CY				Opf00584	SNARE_assoc		K01077		hypothetical protein
M7	LUJR01000000.39	M7_01738	46886	47533	648	CY				Opf00481	Ribul_P_3_epim		K01783		Ribulose-phosphate 3-epimerase
M7	LUJR01000000.39	M7_01739	47593	50340	2748	CY				Opf00305	EVI2A:FtsK_4TM:OAD_gamma:FtsK_SpoIIIE:Ftsk_gamma		K03466		hypothetical protein
M7	LUJR01000000.39	M7_01740	50398	51027	630	PP				Opf01168	LolA_2				hypothetical protein
M7	LUJR01000000.39	M7_01741	51056	52012	957	CY				Opf00709	Pyr_redox_2	COG0492	K00384		Thioredoxin reductase
M7	LUJR01000000.39	M7_01742	52015	52341	327	CY				Opf00381	MerR_1:MerR_1				hypothetical protein
M7	LUJR01000000.39	M7_01743	52423	53049	627	OM				Opf01455	DUF4136				hypothetical protein
M7	LUJR01000000.39	M7_01744	53079	54113	1035	CY				Opf00540	Abhydrolase_6:Hydrolase_4:PGAP1			CE10|CE7|CE1|CE7	hypothetical protein
M7	LUJR01000000.39	M7_01745	54187	54336	150	CY				Opf07629					hypothetical protein
M7	LUJR01000000.39	M7_01746	54487	55350	864	CY				Opf04634	Glycos_transf_2		K19427	GT2|GT27|GT45	hypothetical protein
M7	LUJR01000000.39	M7_01747	55366	56517	1152	CY				Opf00704	DegT_DnrJ_EryC1	COG0399	K19430		Putative pyridoxal phosphate-dependent aminotransferase EpsN
M7	LUJR01000000.39	M7_01748	57450	56509	942	CY				Opf00251	AMP-binding	COG0318	K01911		2-succinylbenzoate--CoA ligase
M7	LUJR01000000.39	M7_01749	58522	57452	1071	CY				Opf00252	MR_MLE_C	COG4948	K02549		L-Ala-D/L-Glu epimerase
M7	LUJR01000000.39	M7_01750	59340	58522	819	CY				Opf00954	ECH_1	COG0447	K01661		1,4-dihydroxy-2-naphthoyl-CoA synthase
M7	LUJR01000000.39	M7_01751	61035	59365	1671	CY				Opf00195	TPP_enzyme_N:TPP_enzyme_M_2:TPP_enzyme_C	COG1165	K02551		2-succinyl-5-enolpyruvyl-6-hydroxy-3-cyclohexene-1-carboxylate synthase
M7	LUJR01000000.39	M7_01752	62366	61077	1290	CY				Opf01081	Peptidase_M16:Peptidase_M16_C		K07263		hypothetical protein
M7	LUJR01000000.39	M7_01753	63120	62359	762	CY				Opf00446	CTP_transf_3:Synaptonemal_3	COG1212	K00979		3-deoxy-manno-octulosonate cytidylyltransferase
M7	LUJR01000000.39	M7_01754	64216	63137	1080	CY				Opf01181	LPG_synthase_TM		K07027		hypothetical protein
M7	LUJR01000000.39	M7_01755	65102	64233	870	CY				Opf01875	ACT:Formyl_trans_N	COG0788	K01433		Formyltetrahydrofolate deformylase
M7	LUJR01000000.39	M7_01756	66230	65724	507	CY				Opf00152	Flavodoxin_1	COG0716	K03839		Flavodoxin 1
M7	LUJR01000000.39	M7_01757	67298	66300	999	CY				Opf00248	PMI_typeI:PMI_typeI	COG1482	K01809		Mannose-6-phosphate isomerase ManA
M7	LUJR01000000.39	M7_01758	68002	67322	681	PP				Opf04070	DUF4972:NigD_C				hypothetical protein
M7	LUJR01000000.39	M7_01759	68684	68016	669	CY				Opf00001	ABC_tran:AAA_28:cobW	COG1136	K09810		Lipoprotein-releasing system ATP-binding protein LolD
M7	LUJR01000000.39	M7_01760	68815	69153	339	CY				Opf00903	DUF3467				hypothetical protein
M7	LUJR01000000.39	M7_01761	69159	70640	1482	CY				Opf00597	tRNA-synt_1e:DALR_2:DALR_2	COG0215	K01883		Cysteine--tRNA ligase
M7	LUJR01000000.39	M7_01762	72041	70719	1323	CY				Opf01281	UDPG_MGDP_dh_N:UDPG_MGDP_dh:UDPG_MGDP_dh_C:UDPG_MGDP_dh_C	COG1004	K00012	GH4|GH4|GH4|GH4	UDP-glucose 6-dehydrogenase TuaD
M7	LUJR01000000.39	M7_01763	74435	72087	2349	CY				Opf01282	Wzz:Wzz:ArsA_ATPase:CbiA:Wzz:GNVR:CbiA:CbiA:ArsA_ATPase		K16692		Putative tyrosine-protein kinase in cps region
M7	LUJR01000000.39	M7_01764	75292	74477	816	OM				Opf00352	Poly_export:SLBB		K01991		hypothetical protein
M7	LUJR01000000.39	M7_01765	75579	76769	1191	CY				Opf02258	Glycos_transf_2:Glyco_tranf_2_3			GT2|GT21|GT27	hypothetical protein
M7	LUJR01000000.39	M7_01766	79031	76794	2238	CY				Opf00548	zf-CHC2:Toprim_N:Toprim_2:DnaB_bind:Toprim_3:Fzo_mitofusin		K02316		DNA primase
M7	LUJR01000000.39	M7_01767	79067	80326	1260	PP				Opf00294	Peptidase_C1_2:Peptidase_C1_2	COG3579	K01372		Aminopeptidase C
M7	LUJR01000000.39	M7_01768	80689	80444	246	CY				Opf04403	POTRA_1:Antimicrobial25				hypothetical protein
M7	LUJR01000000.39	M7_01769	80846	82045	1200	CY				Opf00583	SDF		K07862		Serine/threonine transporter SstT
M7	LUJR01000000.39	M7_01770	82014	82676	663	CY				Opf00392	UDG	COG0692	K03648		Uracil-DNA glycosylase
M7	LUJR01000000.39	M7_01771	82816	83208	393	CY				Opf05109	C_GCAxxG_C_C				hypothetical protein
M7	LUJR01000000.39	M7_01772	83224	84507	1284	PP				Opf00260	DUF5103				hypothetical protein
M7	LUJR01000000.39	M7_01773	84526	85125	600	CY				Opf00287	DUF3109				hypothetical protein
M7	LUJR01000000.39	M7_01774	87513	85132	2382	CY				Opf02369	ResIII:ERCC3_RAD25_C:ResIII		K01156		hypothetical protein
M7	LUJR01000000.39	M7_01775	89456	87510	1947	CY				Opf02908	Cons_hypoth95:N6_N4_Mtase		K07316		hypothetical protein
M7	LUJR01000000.39	M7_01776	89906	91219	1314	CY				Opf07513					hypothetical protein
M7	LUJR01000000.39	M7_01777	91280	93871	2592	CY				Opf00009	Clp_N:Clp_N:AAA:AAA_22:ATP-synt_E:ATP-synt_E:RsgA_GTPase:AAA_2:ClpB_D2-small	COG0542	K03695		Chaperone protein ClpB 1
M7	LUJR01000000.39	M7_01778	94153	93953	201	CY				Opf08194	Phage_holin_5_2				hypothetical protein
M7	LUJR01000000.39	M7_01779	95758	94589	1170	CY				Opf00408	NTP_transf_4:Hexapep:Hexapep:Hexapep:Hexapep:Podovirus_Gp16:Hexapep:DUF3993		K00973		hypothetical protein
M7	LUJR01000000.39	M7_01780	97200	95794	1407	CY				Opf00659	Na_H_antiport_1	COG3004	K03313		Na(+)/H(+) antiporter NhaA
M7	LUJR01000000.39	M7_01781	97413	100391	2979	CY				Opf00786	Response_reg:Response_reg:PPDK_N				hypothetical protein
M7	LUJR01000000.39	M7_01782	100407	101057	651	CY				Opf06462	DivIVA:PRKG1_interact:Fib_alpha:HOOK				hypothetical protein
M7	LUJR01000000.39	M7_01783	101201	103396	2196	PP				Opf00489	PD40:DPPIV_N:Peptidase_S9		K01278	CE7|CE10|CE15|CE1|PL22|PL22|PL22|PL22|GH74	Dipeptidyl aminopeptidase 4
M7	LUJR01000000.39	M7_01784	103469	104758	1290	CY				Opf01204					hypothetical protein
M7	LUJR01000000.39	M7_01785	104774	105709	936	CY				Opf00403	IPT:IPPT	COG0324	K00791		tRNA dimethylallyltransferase
M7	LUJR01000000.39	M7_01786	105711	106094	384	CY				Opf02090	UPF0102		K07460		hypothetical protein
M7	LUJR01000000.39	M7_01787	106163	106912	750	CY				Opf00580	Rhomboid:Rhomboid		K09650		hypothetical protein
M7	LUJR01000000.39	M7_01788	106896	107156	261	CY				Opf06392	DUF5325				hypothetical protein
M7	LUJR01000000.39	M7_01789	107171	108340	1170	CY				Opf00765	Herpes_U26:Exo_endo_phos				hypothetical protein
M7	LUJR01000000.39	M7_01790	108363	109499	1137	CY				Opf00765	DUF2897:Exo_endo_phos				hypothetical protein
M7	LUJR01000000.39	M7_01791	109583	111712	2130	PP				Opf00340	FliD_N:FliD_N:Peptidase_M3	COG0339	K01284		Dipeptidyl carboxypeptidase
M7	LUJR01000000.39	M7_01792	111738	114146	2409	PP				Opf01088	Gal_mutarotas_2:Glyco_hydro_31:DUF5110:DUF5110	COG1501	K18820	GH31	Oligosaccharide 4-alpha-D-glucosyltransferase
M7	LUJR01000000.39	M7_01793	114335	114517	183	CY									hypothetical protein
M7	LUJR01000000.39	M7_01794	116044	114590	1455	CY				Opf00010	PIG-P:DUF4094:HisKA:HATPase_c		K07636		Adaptive-response sensory-kinase SasA
M7	LUJR01000000.39	M7_01795	116807	116094	714	CY				Opf00003	Response_reg:Trans_reg_C	COG0745	K07657		Transcriptional regulatory protein WalR
M7	LUJR01000000.39	M7_01796	117378	116848	531	CY				Opf00020	HTH_24:AsnC_trans_reg	COG1522	K03718		Regulatory protein AsnC
M7	LUJR01000000.39	M7_01797	117636	122318	4683	CY				Opf00377	TamB:TamB:TamB:TamB:TamB:TamB				hypothetical protein
M7	LUJR01000000.39	M7_01798	122330	124633	2304	OM				Opf00596	POTRA:POTRA:POTRA:POTRA:Bac_surface_Ag				Outer membrane protein assembly factor BamA
M7	LUJR01000000.39	M7_01799	124950	126791	1842	CY				Opf00672	MM_CoA_mutase		K01847		Fused isobutyryl-CoA mutase
M7	LUJR01000000.39	M7_01800	126821	128962	2142	CY				Opf00926	MM_CoA_mutase:B12-binding	COG1884	K01847		Methylmalonyl-CoA mutase large subunit
M7	LUJR01000000.39	M7_01801	129073	130200	1128	CY				Opf01991	Acyl_transf_3		K13663		hypothetical protein
M7	LUJR01000000.39	M7_01802	130307	130394	88	CY									tRNA-Ser(tga)
M7	LUJR01000000.39	M7_01803	130537	131727	1191	CY				Opf03099	Phage_int_SAM_5:Phage_integrase				hypothetical protein
M7	LUJR01000000.39	M7_01804	131956	131747	210	CY					Telomere_Sde2_2:Telomere_Sde2_2				hypothetical protein
M7	LUJR01000000.39	M7_01805	132174	131953	222	CY				Opf13028	PucR:PilS				hypothetical protein
M7	LUJR01000000.39	M7_01806	132714	133046	333	CY				Opf02778	DUF5053				hypothetical protein
M7	LUJR01000000.39	M7_01807	133350	133117	234	CY				Opf11920					hypothetical protein
M7	LUJR01000000.39	M7_01808	135309	133372	1938	CY									hypothetical protein
M7	LUJR01000000.39	M7_01809	136995	135427	1569	CY					Alanine_zipper:Alanine_zipper				hypothetical protein
M7	LUJR01000000.39	M7_01810	138181	136997	1185	CY									hypothetical protein
M7	LUJR01000000.39	M7_01811	138393	138178	216	CY									hypothetical protein
M7	LUJR01000000.39	M7_01812	140892	138436	2457	CY				Opf03812					hypothetical protein
M7	LUJR01000000.39	M7_01813	145323	140905	4419	CY				Opf03835	COG2:PhageMin_Tail:Reo_sigmaC:DUF948:CHD5:TSC22:DUF948:DUF1664:DUF948:COG2:PhageMin_Tail:CHD5:PhageMin_Tail:TSC22				hypothetical protein
M7	LUJR01000000.39	M7_01814	146019	145387	633	CY					Yae1_N:Yae1_N				hypothetical protein
M7	LUJR01000000.39	M7_01815	146360	146145	216	CY									hypothetical protein
M7	LUJR01000000.39	M7_01816	146686	146357	330	CY					HNH				hypothetical protein
M7	LUJR01000000.39	M7_01817	147057	146683	375	CY				Opf06304					hypothetical protein
M7	LUJR01000000.39	M7_01818	147650	147054	597	CY									hypothetical protein
M7	LUJR01000000.39	M7_01819	148306	148004	303	CY				Opf10704	DUF5053				hypothetical protein
M7	LUJR01000000.39	M7_01820	148532	148392	141	CY				Opf07769	Transposase_24				hypothetical protein
M7	LUJR01000000.39	M7_01821	149179	148772	408	CY				Opf04504	DUF2442:HTH_3				hypothetical protein
M7	LUJR01000000.39	M7_01822	149453	149184	270	CY				Opf05092	Lipid_DES:DUF4160				hypothetical protein
M7	LUJR01000000.39	M7_01823	149899	149645	255	CY				Opf04415	DUF5053				hypothetical protein
M7	LUJR01000000.39	M7_01824	150111	149947	165	CY				Opf04393					hypothetical protein
M7	LUJR01000000.39	M7_01825	150671	150267	405	CY				Opf05246	Astro_capsid_p2				hypothetical protein
M7	LUJR01000000.39	M7_01826	151096	150668	429	CY				Opf04622					hypothetical protein
M7	LUJR01000000.39	M7_01827	151529	151083	447	CY				Opf03344	Phage_lysozyme	COG3772	K01185	GH24	Lysozyme RrrD
M7	LUJR01000000.39	M7_01828	152293	151526	768	CY				Opf05642					hypothetical protein
M7	LUJR01000000.39	M7_01829	153230	152295	936	CY				Opf05462	Vault:Vault:Vault				hypothetical protein
M7	LUJR01000000.39	M7_01830	153894	153220	675	CY				Opf04608	BLM10_N				hypothetical protein
M7	LUJR01000000.39	M7_01831	155254	153887	1368	CY				Opf07519	DUF3833				hypothetical protein
M7	LUJR01000000.39	M7_01832	155537	155259	279	CY				Opf04081					hypothetical protein
M7	LUJR01000000.39	M7_01833	156022	155534	489	CY					DUF4595				hypothetical protein
M7	LUJR01000000.39	M7_01834	156524	156057	468	CY				Opf06158	Phage_holin_4_1				hypothetical protein
M7	LUJR01000000.39	M7_01835	158547	156829	1719	CY				Opf03471					hypothetical protein
M7	LUJR01000000.39	M7_01836	159205	158516	690	CY				Opf04300	Bac_rhamnosid6H:TPR_2:Rnk_N:Rnk_N			GH78	hypothetical protein
M7	LUJR01000000.39	M7_01837	159551	159183	369	CY					GcrA:Sigma70_r3:Death				hypothetical protein
M7	LUJR01000000.39	M7_01838	160488	159697	792	CY				Opf03660	Rubrerythrin				hypothetical protein
M7	LUJR01000000.39	M7_01839	161450	160638	813	CY				Opf04879					hypothetical protein
M7	LUJR01000000.39	M7_01840	162135	161509	627	CY					Phage_T4_Gp30_7:Phage_T4_Gp30_7				hypothetical protein
M7	LUJR01000000.39	M7_01841	163689	162169	1521	CY				Opf04969					hypothetical protein
M7	LUJR01000000.39	M7_01842	164597	163716	882	CY				Opf04822	CLP_protease:Peptidase_S49		K21511		hypothetical protein
M7	LUJR01000000.39	M7_01843	165076	164654	423	CY									hypothetical protein
M7	LUJR01000000.39	M7_01844	165678	165184	495	CY				Opf04502					hypothetical protein
M7	LUJR01000000.39	M7_01845	166616	166386	231	CY									hypothetical protein
M7	LUJR01000000.39	M7_01846	166834	166613	222	CY				Opf13028	PucR:PilS				hypothetical protein
M7	LUJR01000000.39	M7_01847	167105	166962	144	CY									hypothetical protein
M7	LUJR01000000.39	M7_01848	167361	167693	333	CY				Opf02778	DUF5053				hypothetical protein
M7	LUJR01000000.39	M7_01849	167884	167534	351	CY									hypothetical protein
M7	LUJR01000000.39	M7_01850	168222	167881	342	CY				Opf11336					hypothetical protein
M7	LUJR01000000.39	M7_01851	168620	168291	330	CY				Opf11336					hypothetical protein
M7	LUJR01000000.39	M7_01852	169169	168657	513	CY				Opf04651	P22_AR_N				hypothetical protein
M7	LUJR01000000.39	M7_01853	169525	169181	345	CY									hypothetical protein
M7	LUJR01000000.39	M7_01854	172393	169553	2841	CY				Opf04356	HupH_C				hypothetical protein
M7	LUJR01000000.39	M7_01855	172780	172547	234	CY									hypothetical protein
M7	LUJR01000000.39	M7_01856	172895	173302	408	CY					HTH_26:PKcGMP_CC:PKcGMP_CC				hypothetical protein
M7	LUJR01000000.4	M7_00123	579	1154	576	CY					Gemini_mov				hypothetical protein
M7	LUJR01000000.4	M7_00124	2034	2387	354	CY					DUF2755				hypothetical protein
M7	LUJR01000000.4	M7_00125	4797	3976	822	CY				Opf02335	DUF4121				hypothetical protein
M7	LUJR01000000.4	M7_00126	5322	5606	285	CY				Opf02241	HTH_38				hypothetical protein
M7	LUJR01000000.4	M7_00127	5849	6178	330	CY				Opf04427	rve		K07482		hypothetical protein
M7	LUJR01000000.4	M7_00128	6570	7799	1230	PP				Opf00089	MerC:DUF4105:MerC				hypothetical protein
M7	LUJR01000000.4	M7_00129	7775	9394	1620	PP				Opf00518	Phosphodiest				Alkaline phosphatase PafA
M7	LUJR01000000.4	M7_00130	9455	12793	3339	CY				Opf00606	SecA_DEAD:Helicase_C:SecA_SW:SEC-C		K03070		Protein translocase subunit SecA
M7	LUJR01000000.4	M7_00131	12806	13606	801	CY				Opf02732	Polysacc_deac_1:DUF3473			CE4	hypothetical protein
M7	LUJR01000000.4	M7_00132	13618	14571	954	CY				Opf00465	Glycos_transf_2	COG0463	K20534	GT21|GT45|GT81|GT27|GT2	Putative glycosyltransferase CsbB
M7	LUJR01000000.4	M7_00133	14568	15740	1173	CY				Opf04290	GT87:GT87			GT87|GT87|GT87	hypothetical protein
M7	LUJR01000000.4	M7_00134	18238	15743	2496	CY				Opf00434	Mur_ligase:Mur_ligase_M:Ala_racemase_N:Ala_racemase_C		K01775		Alanine racemase
M7	LUJR01000000.4	M7_00135	19145	18276	870	CY				Opf00135	GSCFA			CE3|CE2	hypothetical protein
M7	LUJR01000000.4	M7_00136	21134	19152	1983	OM				Opf00371	TPR_12:TPR_16:PD40:PD40:PD40:PD40:PD40:PD40:CarboxypepD_reg:OmpA		K03640	GT41|PL22	Peptidoglycan-associated lipoprotein
M7	LUJR01000000.4	M7_00137	22026	21178	849	CY				Opf00043	BcrAD_BadFG				hypothetical protein
M7	LUJR01000000.4	M7_00138	22775	22056	720	CY				Opf00503	RecO_N:RecO_C:RecO_C		K03584		DNA repair protein RecO
M7	LUJR01000000.4	M7_00139	24575	22791	1785	CY				Opf00654	DEAD:Helicase_C:ResIII:CMS1:DbpA		K05592		ATP-dependent RNA helicase DeaD
M7	LUJR01000000.4	M7_00140	25289	24660	630	CY				Opf06427					hypothetical protein
M7	LUJR01000000.4	M7_00141	26118	25321	798	PP				Opf00350	Peptidase_M48:Peptidase_M48	COG0501	K07387		Metalloprotease LoiP
M7	LUJR01000000.4	M7_00142	27237	26758	480	CY				Opf00279	CYTH	COG2954	K01768		Inorganic triphosphatase
M7	LUJR01000000.4	M7_00143	27282	29864	2583	CY				Opf00303	CarbopepD_reg_2				hypothetical protein
M7	LUJR01000000.4	M7_00144	31004	29847	1158	CY				Opf01206	Orn_Arg_deC_N	COG0019	K01586		Diaminopimelate decarboxylase
M7	LUJR01000000.4	M7_00145	32394	31078	1317	CY				Opf00918	AA_kinase:ACT_7:ACT_7	COG0527	K00928		Lysine-sensitive aspartokinase 3
M7	LUJR01000000.4	M7_00146	33159	32461	699	CY				Opf00001	ABC_tran:AAA_15	COG2884	K09812		Cell division ATP-binding protein FtsE
M7	LUJR01000000.4	M7_00147	35394	33190	2205	CY				Opf00035	DEAD:Helicase_C:RecQ_Zn_bind:RQC:HRDC:HTH_40	COG0514	K03654		ATP-dependent DNA helicase RecQ
M7	LUJR01000000.4	M7_00148	36719	35457	1263	CY				Opf00880	zf-C4_ClpX:AAA_24:Mg_chelatase:AAA_2:ClpB_D2-small		K03544		ATP-dependent Clp protease ATP-binding subunit ClpX
M7	LUJR01000000.4	M7_00149	37484	36783	702	CY				Opf00949	CLP_protease	COG0740	K01358		ATP-dependent Clp protease proteolytic subunit
M7	LUJR01000000.4	M7_00150	38058	37678	381	CY				Opf02156	HPPK				hypothetical protein
M7	LUJR01000000.4	M7_00151	40205	38106	2100	CY				Opf01058	Tex_N:DLD:HHH_3:Tex_YqgF:YqgF:HHH_3:DLD:S1	COG2183	K06959		Protein YhgF
M7	LUJR01000000.4	M7_00152	41542	40340	1203	CY				Opf00138	NADH_B2:Metallophos		K07098		3',5'-cyclic adenosine monophosphate phosphodiesterase CpdA
M7	LUJR01000000.4	M7_00153	42765	41593	1173	CY				Opf00291	Acyltransferase				hypothetical protein
M7	LUJR01000000.4	M7_00154	44002	42932	1071	CY				Opf00396	S4:PseudoU_synth_2	COG0564	K06180		Ribosomal large subunit pseudouridine synthase D
M7	LUJR01000000.4	M7_00155	44668	44036	633	CY				Opf00852	Vma12:PASTA:PASTA:PASTA		K12132		hypothetical protein
M7	LUJR01000000.4	M7_00156	45546	44764	783	CY				Opf06735	AA_kinase		K12524		Uridylate kinase
M7	LUJR01000000.4	M7_00157	46309	45704	606	CY				Opf00082					hypothetical protein
M7	LUJR01000000.4	M7_00158	47684	46404	1281	CY				Opf00731	SHMT		K00600		Serine hydroxymethyltransferase
M7	LUJR01000000.4	M7_00159	48116	47736	381	CY				Opf00199	Flavin_Reduct				hypothetical protein
M7	LUJR01000000.4	M7_00160	48806	48336	471	CY				Opf01100	PyrI:PyrI_C	COG1781	K00610		Aspartate carbamoyltransferase regulatory chain
M7	LUJR01000000.4	M7_00161	49744	48803	942	CY				Opf00961	OTCace_N:OTCace	COG0540	K00609		Aspartate carbamoyltransferase catalytic subunit
M7	LUJR01000000.4	M7_00162	52384	49766	2619	CY				Opf00721	tRNA-synt_1:Anticodon_1:Val_tRNA-synt_C	COG0525	K01873		Valine--tRNA ligase
M7	LUJR01000000.4	M7_00163	54140	52656	1485	CY				Opf01805	Asp_protease_2:Asp_protease_2				hypothetical protein
M7	LUJR01000000.4	M7_00164	55238	54189	1050	PP				Opf03407					hypothetical protein
M7	LUJR01000000.4	M7_00165	55837	55235	603	CY				Opf02098	Abi_2				hypothetical protein
M7	LUJR01000000.4	M7_00166	56167	58992	2826	CY				Opf00006	RsgA_GTPase:AAA_16:cobW:SMC_N:ABC_tran:AAA_16:Anti-TRAP:ABC_tran:DUF3821:zinc_ribbon_9		K03701		UvrABC system protein A
M7	LUJR01000000.4	M7_00167	59019	60086	1068	CY				Opf00325	DUF2027:Smr				hypothetical protein
M7	LUJR01000000.4	M7_00168	60091	60846	756	CY				Opf00131	Flavodoxin_5:Fer4_9				hypothetical protein
M7	LUJR01000000.4	M7_00169	62166	60871	1296	CY				Opf00141	ATP_bind_3:TilS_C	COG0037	K04075		tRNA(Ile)-lysidine synthase
M7	LUJR01000000.4	M7_00170	62380	62565	186	CY				Opf07949	DUF4010				hypothetical protein
M7	LUJR01000000.4	M7_00171	62726	63559	834	CY				Opf00910	OMPdecase	COG0284	K01591		Orotidine 5'-phosphate decarboxylase
M7	LUJR01000000.4	M7_00172	63884	65128	1245	CY				Opf00843	PGK	COG0126	K00927		Phosphoglycerate kinase
M7	LUJR01000000.4	M7_00173	65159	65257	99	CY									hypothetical protein
M7	LUJR01000000.4	M7_00174	65244	66374	1131	CY				Opf00536	DNA_pol3_delta2		K02341		hypothetical protein
M7	LUJR01000000.4	M7_00175	66371	69391	3021	CY				Opf00433	PDDEXK_1				hypothetical protein
M7	LUJR01000000.4	M7_00176	69391	70512	1122	CY				Opf00047	Radical_SAM	COG0635	K21936		Heme chaperone HemW
M7	LUJR01000000.4	M7_00177	70662	71237	576	CY				Opf00959	Sod_Fe_N:Sod_Fe_C	COG0605	K04564		Superoxide dismutase [Mn/Fe]
M7	LUJR01000000.4	M7_00178	71372	71488	117	CY				Opf11665					hypothetical protein
M7	LUJR01000000.4	M7_00179	71566	72057	492	CY				Opf05115	Peptidase_M16_C				hypothetical protein
M7	LUJR01000000.4	M7_00180	72146	73174	1029	CY				Opf00593	DHH:DHHA1	COG0618	K06881		Bifunctional oligoribonuclease and PAP phosphatase NrnA
M7	LUJR01000000.4	M7_00181	73174	73779	606	OM				Opf00623	DUF4827				hypothetical protein
M7	LUJR01000000.4	M7_00182	73992	75383	1392	CY				Opf00399	PGM_PMM_I:PGM_PMM_II:PGM_PMM_III:PGM_PMM_IV	COG1109	K01840		Phosphomannomutase/phosphoglucomutase
M7	LUJR01000000.4	M7_00183	75401	76399	999	PP				Opf05459	SH3_4:Peptidase_C92:SH3_3:NLPC_P60		K20742		hypothetical protein
M7	LUJR01000000.4	M7_00184	76415	77614	1200	CY				Opf05534	Glyco_transf_4:Glycos_transf_1:DUF4070		K13684	GT4|GT3|GT28|GT5|GT5|GT3	hypothetical protein
M7	LUJR01000000.4	M7_00185	77599	78792	1194	CY				Opf00165	Methyltransf_25:Methyltransf_12:ZZ				hypothetical protein
M7	LUJR01000000.4	M7_00186	79085	78867	219	CY				Opf00234	DUF2582				hypothetical protein
M7	LUJR01000000.4	M7_00187	79318	79551	234	CY									hypothetical protein
M7	LUJR01000000.4	M7_00188	79662	80003	342	CY									hypothetical protein
M7	LUJR01000000.4	M7_00189	80006	80863	858	CY				Opf15975	Asp_protease_2:Proteasom_Rpn13:Asp_protease_2:RVP				hypothetical protein
M7	LUJR01000000.4	M7_00190	80904	83018	2115	CY					Peptidase_C39:MMR_HSR1:ABC_membrane:ABC_tran:ABC_ATPase		K20344		Lactococcin-G-processing and transport ATP-binding protein LagD
M7	LUJR01000000.4	M7_00191	83555	84565	1011	CY				Opf00326	RsgA_N:RsgA_GTPase:DUF815	COG1162	K06949		Small ribosomal subunit biogenesis GTPase RsgA
M7	LUJR01000000.4	M7_00192	84540	85688	1149	CY				Opf09179					hypothetical protein
M7	LUJR01000000.4	M7_00193	86185	85685	501	CY				Opf01699	Pyridox_ox_2		K07005		hypothetical protein
M7	LUJR01000000.4	M7_00194	86510	86175	336	CY				Opf01494	Multi_Drug_Res	COG2076	K11741		Guanidinium exporter
M7	LUJR01000000.4	M7_00195	86690	87940	1251	CY				Opf01195	MFS_1		K07552		Bicyclomycin resistance protein
M7	LUJR01000000.4	M7_00196	88033	89376	1344	CY				Opf01043	Lyase_1:ASL_C	COG0015	K01756		Adenylosuccinate lyase
M7	LUJR01000000.4	M7_00197	89425	90057	633	CY				Opf00467	Pribosyltran	COG0461	K00762		Orotate phosphoribosyltransferase
M7	LUJR01000000.4	M7_00198	90179	90616	438	CY				Opf00847					hypothetical protein
M7	LUJR01000000.4	M7_00199	90627	91154	528	PP				Opf06410	TF_Zn_Ribbon				hypothetical protein
M7	LUJR01000000.4	M7_00200	91249	92862	1614	CY					DUF262:DUF262				hypothetical protein
M7	LUJR01000000.4	M7_00201	92859	94268	1410	CY					AAA_23:AAA_13:DUF99				DNA replication and repair protein RecF
M7	LUJR01000000.40	M7_01857	5	277	273	CY									hypothetical protein
M7	LUJR01000000.40	M7_01858	303	788	486	CY									hypothetical protein
M7	LUJR01000000.40	M7_01859	845	1384	540	CY				Opf13250	Golgin_A5:TTRAP				hypothetical protein
M7	LUJR01000000.40	M7_01860	1387	1698	312	CY				Opf10751					hypothetical protein
M7	LUJR01000000.40	M7_01861	1791	2213	423	CY									hypothetical protein
M7	LUJR01000000.40	M7_01862	2282	3082	801	CY				Opf04587	NUMOD4:HNH_3:NUMOD4:NUMOD1:NUMOD1				hypothetical protein
M7	LUJR01000000.40	M7_01863	3087	3494	408	CY				Opf13672	DUF1133:DUF1664				hypothetical protein
M7	LUJR01000000.40	M7_01864	3896	3543	354	CY									hypothetical protein
M7	LUJR01000000.40	M7_01865	4542	3898	645	CY				Opf02235					hypothetical protein
M7	LUJR01000000.40	M7_01866	4700	4539	162	CY				Opf05194	Zn-ribbon_8				hypothetical protein
M7	LUJR01000000.40	M7_01867	4987	4697	291	CY					NYD-SP28_assoc				hypothetical protein
M7	LUJR01000000.40	M7_01868	5208	4984	225	CY									hypothetical protein
M7	LUJR01000000.40	M7_01869	5686	5213	474	CY									hypothetical protein
M7	LUJR01000000.40	M7_01870	5907	5683	225	CY					GxGYxYP_C				hypothetical protein
M7	LUJR01000000.40	M7_01871	6487	5936	552	CY				Opf04591					hypothetical protein
M7	LUJR01000000.40	M7_01872	7331	6477	855	CY					HTH_Crp_2:HTH_23:HTH_Crp_2:HTH_36				hypothetical protein
M7	LUJR01000000.40	M7_01873	7774	7328	447	CY				Opf03587	IF2_N:HTH_Crp_2:HTH_17				hypothetical protein
M7	LUJR01000000.40	M7_01874	8476	7853	624	CY				Opf04587	HNH_3:NUMOD1:NUMOD1:NUMOD1				hypothetical protein
M7	LUJR01000000.40	M7_01875	10041	8626	1416	CY				Opf15435	DNA_methylase				hypothetical protein
M7	LUJR01000000.40	M7_01876	10840	10019	822	CY				Opf03665	DNA_methylase		K00558		Modification methylase HpaII
M7	LUJR01000000.40	M7_01877	11214	10837	378	CY									hypothetical protein
M7	LUJR01000000.40	M7_01878	11391	11230	162	CY									hypothetical protein
M7	LUJR01000000.40	M7_01879	11696	11388	309	CY									hypothetical protein
M7	LUJR01000000.40	M7_01880	11788	11703	86	CY									tRNA-Leu(caa)
M7	LUJR01000000.40	M7_01881	12284	11895	390	CY				Opf02231	MazG				hypothetical protein
M7	LUJR01000000.40	M7_01882	12850	12296	555	CY									hypothetical protein
M7	LUJR01000000.40	M7_01883	13545	12850	696	CY									hypothetical protein
M7	LUJR01000000.40	M7_01884	14437	13505	933	CY					AAA_24:AAA_32				hypothetical protein
M7	LUJR01000000.40	M7_01885	14946	14491	456	CY					DUF3997				hypothetical protein
M7	LUJR01000000.40	M7_01886	16167	15598	570	CY									hypothetical protein
M7	LUJR01000000.40	M7_01887	16511	16188	324	CY				Opf07930	ZZ:ZZ				hypothetical protein
M7	LUJR01000000.40	M7_01888	16732	16508	225	CY				Opf07749					hypothetical protein
M7	LUJR01000000.40	M7_01889	17293	17060	234	CY				Opf07849	pXO2-72				hypothetical protein
M7	LUJR01000000.40	M7_01890	17543	17394	150	CY									hypothetical protein
M7	LUJR01000000.40	M7_01891	17740	17540	201	CY				Opf12427					hypothetical protein
M7	LUJR01000000.40	M7_01892	17968	18411	444	CY					HTH_19:PKcGMP_CC				hypothetical protein
M7	LUJR01000000.40	M7_01893	18408	19133	726	CY					Mucin15				hypothetical protein
M7	LUJR01000000.40	M7_01894	19161	19487	327	CY				Opf08160	HTH_34:RE_LlaMI				hypothetical protein
M7	LUJR01000000.40	M7_01895	19608	20126	519	PP				Opf13937					hypothetical protein
M7	LUJR01000000.40	M7_01896	20189	20590	402	CY				Opf00381	MerR_1:HTH_17				hypothetical protein
M7	LUJR01000000.40	M7_01897	21992	21117	876	CY				Opf00414	CN_hydrolase		K12251		N-carbamoyl-D-amino acid hydrolase
M7	LUJR01000000.40	M7_01898	22744	21989	756	CY				Opf00677	SpoU_sub_bind:SpoU_methylase		K03218		Putative TrmH family tRNA/rRNA methyltransferase
M7	LUJR01000000.40	M7_01899	24413	22755	1659	CY				Opf00295	SMC_N:AAA_30	COG0497	K03631		DNA repair protein RecN
M7	LUJR01000000.40	M7_01900	25361	24438	924	PP				Opf00878	DUF4835				hypothetical protein
M7	LUJR01000000.40	M7_01901	26644	25379	1266	CY				Opf00342	Flavoprotein:DFP		K13038		Cysteine/Cysteine sulfinic acid decarboxylase
M7	LUJR01000000.40	M7_01902	27426	26662	765	CY				Opf00834	RNase_T		K02342		3'-5' exonuclease DinG
M7	LUJR01000000.40	M7_01903	28568	27429	1140	CY				Opf00712	DNA_pol3_beta:DNA_pol3_beta_2:DNA_pol3_beta_3	COG0592	K02338		Beta sliding clamp
M7	LUJR01000000.40	M7_01904	30003	28795	1209	PP				Opf01361	OMP_b-brl_2:OMP_b-brl_2:ABC_tran_CTD:OmpA			GH5_32	Outer membrane protein 41
M7	LUJR01000000.40	M7_01905	30360	31241	882	CY				Opf00590	ParBc:HTH_3:HTH_37:PSDC:HTH_37	COG1475	K03497		putative chromosome-partitioning protein ParB
M7	LUJR01000000.40	M7_01906	31368	32138	771	CY				Opf00061	AAA_31:Fer4_NifH	COG1192	K03496		Sporulation initiation inhibitor protein Soj
M7	LUJR01000000.40	M7_01907	32713	35478	2766	PP				Opf00436	CarboxypepD_reg:CarbopepD_reg_2:OMP_b-brl_3:OMP_b-brl_3				hypothetical protein
M7	LUJR01000000.40	M7_01908	35633	35508	126	CY				Opf11709					hypothetical protein
M7	LUJR01000000.40	M7_01909	35671	36444	774	PP				Opf00158	Herpes_US9:Ste5:Herpes_US9				hypothetical protein
M7	LUJR01000000.40	M7_01910	36475	38376	1902	PP				Opf00477	SLT:Glyco_hydro_98M:LysM:GAGA_bind:LysM		K08307	GH98|CBM50|GH23|CBM50|GH98|CBM50|CBM50	hypothetical protein
M7	LUJR01000000.40	M7_01911	38557	38432	126	CY									hypothetical protein
M7	LUJR01000000.40	M7_01912	39131	38577	555	CY				Opf00560	DNA_alkylation				hypothetical protein
M7	LUJR01000000.40	M7_01913	40594	39128	1467	CY				Opf00963	Polysacc_synt:GPR_Gpa2_C:Polysacc_synt_3:Polysacc_synt				Lipid III flippase
M7	LUJR01000000.40	M7_01914	42131	40611	1521	PP				Opf00987	DUF1664:Med30:ATG16:ATG16:Peptidase_M23			GH83	hypothetical protein
M7	LUJR01000000.40	M7_01915	42155	42484	330	CY					DUF4381				hypothetical protein
M7	LUJR01000000.40	M7_01916	42459	43859	1401	CY				Opf02119	DNA_methylase		K00558		hypothetical protein
M7	LUJR01000000.40	M7_01917	43856	44965	1110	CY				Opf04194	RE_HpaII		K01155		hypothetical protein
M7	LUJR01000000.40	M7_01918	45007	45978	972	CY									hypothetical protein
M7	LUJR01000000.40	M7_01919	45982	46509	528	CY					DUF4131:DUF2721				hypothetical protein
M7	LUJR01000000.40	M7_01920	46549	46848	300	CY					HNH_2				hypothetical protein
M7	LUJR01000000.40	M7_01921	47082	49259	2178	PP				Opf00042	GH97_N:Glyco_hydro_97:GH97_C		K21574	GH97	Glucan 1,4-alpha-glucosidase SusB
M7	LUJR01000000.40	M7_01922	50875	49562	1314	CY				Opf00058	SieB:SieB:MS_channel		K16053		hypothetical protein
M7	LUJR01000000.40	M7_01923	51518	50919	600	PP				Opf04548					hypothetical protein
M7	LUJR01000000.40	M7_01924	52554	51526	1029	CY				Opf00448	Asparaginase	COG0252	K01424		L-asparaginase 1
M7	LUJR01000000.40	M7_01925	54616	52577	2040	CY				Opf00334	tRNA-synt_1g:Anticodon_1:tRNA_bind	COG0073	K01874		Methionine--tRNA ligase
M7	LUJR01000000.40	M7_01926	56505	54709	1797	CY				Opf04279	DUF983:DUF983:Sulfatase:Endonuc-FokI_C	COG2194	K19353		Phosphoethanolamine transferase CptA
M7	LUJR01000000.40	M7_01927	57784	56546	1239	CY				Opf00194	Peptidase_M16:Peptidase_M16_C	COG0612	K07263		putative zinc protease
M7	LUJR01000000.40	M7_01928	58765	57788	978	CY				Opf00078	Semialdhyde_dh:Semialdhyde_dhC	COG0002	K00145		N-acetyl-gamma-glutamyl-phosphate reductase
M7	LUJR01000000.40	M7_01929	60197	58953	1245	CY				Opf00714	Glycos_transf_N:Glycos_transf_N:Gp52:Gp52:Glyco_trans_1_2	COG1519	K02527	GT30|GT28|GT30	3-deoxy-D-manno-octulosonic acid transferase
M7	LUJR01000000.40	M7_01930	61729	60197	1533	CY				Opf00545	tRNA-synt_1c	COG0008	K01885		Glutamate--tRNA ligase
M7	LUJR01000000.40	M7_01931	66024	62158	3867	PP				Opf03190	Alpha-amylase:Trypan_PARP:Trypan_PARP:CBM26:CHB_HEX_C_1:Trypan_PARP:CBM26:Trypan_PARP:CHB_HEX_C_1:Alpha-amylase		K01176	CBM74|GH13_15|GH13_38|CBM74|GH13_16|GH13_16|GH13_16|GH13|GH13_4|GH13_36|GH13|GH13_38|GH13_7|GH13_36|GH13_10|GH13_6|GH13_27|GH13_31|GH13_6|CBM25|CBM25|GH13_32|GH13_5|GH13_5|CBM26|GH13_23|GH13_24|GH13_24|GH13_28|CBM26|GH13_28|GH13_32|GH13_26|GH13_17|CBM26|GH13_27|GH13_32|GH13_28|GH13_28|GH13_28|GH13_31|CBM25|CBM25|GH13_30|GH13_1|CBM25|GH13_19|GH13_2|GH13_20|GH13_17	hypothetical protein
M7	LUJR01000000.40	M7_01932	68810	66609	2202	CY				Opf00660	TPR_19:MIT:MIT:TPR_7:TPR_15:TPR_19:TPR_12			GT41|GT41	hypothetical protein
M7	LUJR01000000.41	M7_01933	77	3295	3219	PP	1			Opf00038	CarbopepD_reg_2:Plug:TonB_dep_Rec		K21573		TonB-dependent receptor P3
M7	LUJR01000000.41	M7_01934	3311	4948	1638	OM		1		Opf01650	SusD-like_3:SusD_RagB		K21572		hypothetical protein
M7	LUJR01000000.41	M7_01935	6017	5088	930	CY				Opf00159	FAD_syn:Flavokinase	COG0196	K11753		Bifunctional riboflavin kinase/FMN adenylyltransferase
M7	LUJR01000000.41	M7_01936	6674	6060	615	CY				Opf00175	HAD_2	COG1011	K20866		D-ribitol-5-phosphate phosphatase
M7	LUJR01000000.41	M7_01937	6757	8541	1785	CY				Opf00232	Creatinase_N:Creatinase_N_2:Peptidase_M24:Peptidase_M24_C		K01262		hypothetical protein
M7	LUJR01000000.41	M7_01938	8620	10674	2055	CY				Opf00637	Peptidase_M3	COG0339	K01284		Oligopeptidase A
M7	LUJR01000000.41	M7_01939	10806	10543	264	CY									hypothetical protein
M7	LUJR01000000.41	M7_01940	10945	12282	1338	CY				Opf00024	KIP1:ELFV_dehydrog_N:ELFV_dehydrog		K00262		NAD(P)-specific glutamate dehydrogenase
M7	LUJR01000000.42	M7_01941	227	427	201	CY				Opf02519	DUF3990				hypothetical protein
M7	LUJR01000000.42	M7_01942	1049	840	210	CY									hypothetical protein
M7	LUJR01000000.42	M7_01943	1079	1306	228	CY				Opf02022	Phi-29_GP16_7				hypothetical protein
M7	LUJR01000000.42	M7_01944	1346	1843	498	CY				Opf02653	Acetyltransf_1				hypothetical protein
M7	LUJR01000000.42	M7_01945	2972	2367	606	PP				Opf06454	gerPA:gerPA				hypothetical protein
M7	LUJR01000000.42	M7_01946	3709	3068	642	PP					Big_3_2				hypothetical protein
M7	LUJR01000000.42	M7_01947	4159	4077	83	CY									tRNA-Leu(tag)
M7	LUJR01000000.42	M7_01948	4248	4790	543	CY				Opf02302	Glyco_trans_1_2:Glyco_trans_1_2				hypothetical protein
M7	LUJR01000000.42	M7_01949	4912	6663	1752	CY				Opf00739	PGM_PMM_I:PGM_PMM_II:PGM_PMM_III:PGM_PMM_IV		K01835		Phosphoglucomutase
M7	LUJR01000000.42	M7_01950	7286	7519	234	CY				Opf00614	PP-binding	COG0236	K02078		Acyl carrier protein
M7	LUJR01000000.42	M7_01951	7556	7705	150	CY									hypothetical protein
M7	LUJR01000000.42	M7_01952	7724	8995	1272	CY				Opf00139	ketoacyl-synt:Ketoacyl-synt_C:KAsynt_C_assoc	COG0304	K09458		3-oxoacyl-[acyl-carrier-protein] synthase 2
M7	LUJR01000000.42	M7_01953	9468	9932	465	CY				Opf00438	DUF150:DUF150_C		K09748		Ribosome maturation factor RimP
M7	LUJR01000000.42	M7_01954	9994	11424	1431	CY				Opf00813	NusA_N:S1:KH_5:KH_2:S1		K02600		Transcription termination/antitermination protein NusA
M7	LUJR01000000.42	M7_01955	11507	14407	2901	CY				Opf00551	IF2_N:Neisseria_TspB:Neisseria_TspB:GRP:Dynamin_N:IF2_N:GTP_EFTU:GTP_EFTU_D2:IF-2:GTP_EFTU_D2		K02519		Translation initiation factor IF-2
M7	LUJR01000000.42	M7_01956	14423	14872	450	CY				Opf00129	HPPK	COG0801	K00950		Bifunctional folate synthesis protein
M7	LUJR01000000.42	M7_01957	16181	14877	1305	CY				Opf00820	DUF4149:TPM_phosphatase:DUF4149:zinc-ribbons_6:zinc-ribbons_6		K06872		hypothetical protein
M7	LUJR01000000.42	M7_01958	17551	16202	1350	CY				Opf00365	HD:DUF832:HD_assoc	COG0232	K01129		Deoxyguanosinetriphosphate triphosphohydrolase
M7	LUJR01000000.42	M7_01959	18245	17592	654	CY				Opf00772	UPRTase	COG0035	K00761		Uracil phosphoribosyltransferase
M7	LUJR01000000.42	M7_01960	18271	18420	150	CY									hypothetical protein
M7	LUJR01000000.42	M7_01961	19640	18660	981	CY				Opf00914	PFK	COG0205	K00850		ATP-dependent 6-phosphofructokinase 1
M7	LUJR01000000.42	M7_01962	20758	19787	972	CY				Opf01034	HTH_23:HTH_10:Hemerythrin:GerE		K07322		hypothetical protein
M7	LUJR01000000.42	M7_01963	21153	20794	360	CY				Opf01416	FolB	COG1539	K01633		Dihydroneopterin aldolase
M7	LUJR01000000.42	M7_01964	22821	21571	1251	PP				Opf01359	OmpA				Outer membrane protein 40
M7	LUJR01000000.42	M7_01965	24988	22955	2034	CY				Opf00599	Transketolase_N:Transket_pyr:Transketolase_C		K00615		Transketolase
M7	LUJR01000000.42	M7_01966	25995	25153	843	CY				Opf04093	HTH_32:HTH_32:rve:HTH_32	COG2826	K07482		IS30 family transposase ISSba17
M7	LUJR01000000.42	M7_01967	26313	27158	846	CY				Opf00884	AP_endonuc_2	COG0648	K01151		Endonuclease 4
M7	LUJR01000000.42	M7_01968	27201	29036	1836	CY				Opf00956	MFS_1:MFS_1		K16211		hypothetical protein
M7	LUJR01000000.42	M7_01969	30171	29608	564	CY				Opf00201	DUF4924				hypothetical protein
M7	LUJR01000000.42	M7_01970	30265	31101	837	PP				Opf06567	TPR_21:TPR_16:TPR_11:TPR_1:TPR_17			GT41|GT41	hypothetical protein
M7	LUJR01000000.42	M7_01971	31281	30937	345	CY									hypothetical protein
M7	LUJR01000000.42	M7_01972	32534	31320	1215	CY				Opf01318	MFS_1:MFS_1				Staphylopine export protein
M7	LUJR01000000.42	M7_01973	35195	32910	2286	CY				Opf00718	malic:Malic_M:PTA_PTB	COG0280	K00029		NADP-dependent malic enzyme
M7	LUJR01000000.42	M7_01974	35845	35294	552	CY				Opf00275	RimM:PRC		K02860		Ribosome maturation factor RimM
M7	LUJR01000000.42	M7_01975	36454	35867	588	CY				Opf00514	DUF4290				hypothetical protein
M7	LUJR01000000.42	M7_01976	36892	36488	405	CY				Opf10889	DUF4293				hypothetical protein
M7	LUJR01000000.42	M7_01977	37468	38241	774	CY				Opf00358	SurE	COG0496	K03787		5'-nucleotidase SurE
M7	LUJR01000000.42	M7_01978	39103	38417	687	CY				Opf00172	Prok-JAB:RadC		K03630		hypothetical protein
M7	LUJR01000000.42	M7_01979	40133	39120	1014	CY				Opf00369	Glycos_transf_2:Glyco_transf_7C:GPI2		K12983	GT13|GT27|GT81|GT2|GT45|GT27|GT12|GT21	hypothetical protein
M7	LUJR01000000.42	M7_01980	40273	41343	1071	PP				Opf04884	CBAH	COG3049	K01442		putative protein YxeI
M7	LUJR01000000.42	M7_01981	41439	43079	1641	CY				Opf00097			K21557		hypothetical protein
M7	LUJR01000000.42	M7_01982	44246	43569	678	CY				Opf01256	cNMP_binding:HTH_Crp_2				hypothetical protein
M7	LUJR01000000.42	M7_01983	45275	44421	855	CY				Opf00134	UbiA		K02548		1,4-dihydroxy-2-naphthoate octaprenyltransferase
M7	LUJR01000000.42	M7_01984	46908	45292	1617	CY				Opf00826	SMC_N:ABC_tran:AAA_21:DUF4435				hypothetical protein
M7	LUJR01000000.42	M7_01985	48210	47299	912	CY				Opf00210	NTP_transferase				hypothetical protein
M7	LUJR01000000.42	M7_01986	49280	48225	1056	CY				Opf00011	Aldose_epim	COG2017	K01785		Aldose 1-epimerase
M7	LUJR01000000.42	M7_01987	51397	49736	1662	CY				Opf00022	Asp-Al_Ex:TrkA_C:TrkA_C:Asp-Al_Ex		K07085		Aspartate/alanine antiporter
M7	LUJR01000000.42	M7_01988	51627	53942	2316	CY				Opf00543	POTRA:POTRA:POTRA:YadA_anchor:Bac_surface_Ag				Outer membrane protein assembly factor BamA
M7	LUJR01000000.42	M7_01989	53966	54655	690	CY				Opf00781	HAD_2	COG0546	K01091		Phosphoglycolate phosphatase
M7	LUJR01000000.42	M7_01990	55094	55453	360	CY				Opf00033	Penicillinase_R				hypothetical protein
M7	LUJR01000000.42	M7_01991	55458	56978	1521	CY				Opf00498	Phage-MuB_C:Peptidase_M56:Cyt-b5:TonB_C:TonB_2		K03832		hypothetical protein
M7	LUJR01000000.42	M7_01992	57407	57162	246	CY				Opf06088	TPR_9				hypothetical protein
M7	LUJR01000000.42	M7_01993	58034	57798	237	CY				Opf00687					hypothetical protein
M7	LUJR01000000.42	M7_01994	58158	59045	888	CY				Opf02244	UbiA	COG0382	K14136		Decaprenyl-phosphate phosphoribosyltransferase
M7	LUJR01000000.42	M7_01995	60860	59238	1623	CY				Opf00780	S1:RNase_E_G:RNR_N:DUF5456	COG1530	K08301		Ribonuclease G
M7	LUJR01000000.42	M7_01996	61195	61106	90	CY				Opf07770					hypothetical protein
M7	LUJR01000000.42	M7_01997	61525	61253	273	CY				Opf00018	Bac_DNA_binding	COG0776	K03530		DNA-binding protein HU
M7	LUJR01000000.42	M7_01998	62807	61641	1167	CY				Opf00226	DXP_reductoisom:DXP_redisom_C:DXPR_C		K00099		1-deoxy-D-xylulose 5-phosphate reductoisomerase
M7	LUJR01000000.42	M7_01999	63454	62870	585	PP				Opf14996	Androgen_recep				hypothetical protein
M7	LUJR01000000.42	M7_02000	63905	63477	429	CY				Opf05160	Amidase_2		K01447		hypothetical protein
M7	LUJR01000000.42	M7_02001	64061	65473	1413	CY				Opf00024	ELFV_dehydrog_N:ELFV_dehydrog		K00262		NAD-specific glutamate dehydrogenase
M7	LUJR01000000.42	M7_02002	65783	66745	963	CY				Opf00696	Glycos_transf_2:Glyco_tranf_2_2		K09809	GT45|GT2|GT27|GT12|GT13|GT81	Undecaprenyl-phosphate 4-deoxy-4-formamido-L-arabinose transferase
M7	LUJR01000000.42	M7_02003	68258	67710	549	CY				Opf00750	DUF695				hypothetical protein
M7	LUJR01000000.42	M7_02004	68326	70119	1794	CY				Opf00964	S1:S1:S1:S1:S1:S1		K02945		Polyribonucleotide nucleotidyltransferase
M7	LUJR01000000.42	M7_02005	70641	71933	1293	CY				Opf00417	UPF0004:Radical_SAM	COG0621	K18707		Threonylcarbamoyladenosine tRNA methylthiotransferase MtaB
M7	LUJR01000000.42	M7_02006	71930	72790	861	CY				Opf00186	Lip_A_acyltrans		K02517		Lipid A biosynthesis lauroyltransferase
M7	LUJR01000000.42	M7_02007	72787	73800	1014	CY				Opf00323	Glycos_transf_2:Glyco_trans_2_3:Glyco_tranf_2_4		K07011	GT27|GT2|GT40|GT40|GT12|GT2|GT40	hypothetical protein
M7	LUJR01000000.42	M7_02008	73861	75774	1914	CY				Opf00264	CN_hydrolase:NAD_synthase	COG0171	K01950		Glutamine-dependent NAD(+) synthetase
M7	LUJR01000000.42	M7_02009	79260	75883	3378	CY				Opf00230	TPR_16:TPR_19:ANAPC3:OmpH:TPR_12:FliG_C:TPR_11:TPR_6:YfiO:YfiO:nsp9:TPR_16				hypothetical protein
M7	LUJR01000000.42	M7_02010	87442	79835	7608	PP				Opf07600	Lipoprotein_15:Lipoprotein_15:Lipoprotein_15				hypothetical protein
M7	LUJR01000000.42	M7_02011	88776	88213	564	CY				Opf03569	23S_rRNA_IVP				hypothetical protein
M7	LUJR01000000.42	M7_02012	90046	88841	1206	CY				Opf00188	ABC2_membrane_3		K01992		hypothetical protein
M7	LUJR01000000.42	M7_02013	91225	90053	1173	CY				Opf00217	ABC2_membrane_3		K01992		hypothetical protein
M7	LUJR01000000.42	M7_02014	92282	91272	1011	CY				Opf00405	HlyD_D23		K01993		Colistin resistance protein EmrA
M7	LUJR01000000.42	M7_02015	93819	92365	1455	PP				Opf00425	OEP:OEP		K03287		hypothetical protein
M7	LUJR01000000.42	M7_02016	94778	94071	708	OM				Opf00799	Gly-zipper_YMGG:Gly-zipper_Omp:OmpA:OmpA	COG2885	K02557		putative lipoprotein YiaD
M7	LUJR01000000.42	M7_02017	94990	95904	915	CY				Opf00245	EamA:EamA				hypothetical protein
M7	LUJR01000000.42	M7_02018	96831	96070	762	CY				Opf00119	Helicase_C_3:SpoU_methylase		K03437		23S rRNA (uridine(2479)-2'-O)-methyltransferase
M7	LUJR01000000.42	M7_02019	97003	98454	1452	CY				Opf01895	DUF2427:Ammonium_transp		K03320		Ammonium transporter
M7	LUJR01000000.42	M7_02020	98619	102269	3651	CY				Opf01064	S-methyl_trans:Pterin_bind:B12-binding_2:B12-binding:Met_synt_B12:Met_synt_B12	COG0646	K00548		Methionine synthase
M7	LUJR01000000.42	M7_02021	102348	102424	77	CY									tRNA-Pro(ggg)
M7	LUJR01000000.42	M7_02022	102574	102825	252	CY				Opf07961	PhdYeFM_antitox:Cytochrome_CBB3				hypothetical protein
M7	LUJR01000000.42	M7_02023	102825	103100	276	CY				Opf06074	YoeB_toxin	COG4115	K19158		Toxin RelK
M7	LUJR01000000.42	M7_02024	103874	103110	765	CY				Opf01134	Form_Nir_trans	COG2116	K21993		putative formate transporter 1
M7	LUJR01000000.42	M7_02025	104129	105493	1365	CY				Opf00649	DZR:AAA_25:ChlI	COG1066	K04485		DNA repair protein RadA
M7	LUJR01000000.42	M7_02026	105512	107680	2169	CY				Opf07588	Acyl_transf_3:Acyl_transf_3:Acyl_transf_3				hypothetical protein
M7	LUJR01000000.42	M7_02027	107674	108090	417	CY				Opf05142	DUF2207			GT1	hypothetical protein
M7	LUJR01000000.42	M7_02028	108165	108632	468	CY				Opf07952	Phage_holin_4_1				hypothetical protein
M7	LUJR01000000.42	M7_02029	110634	108622	2013	PP				Opf00547	Thioredox_DsbH:DsbC:DsbD:Thioredoxin_7	COG4232	K04084		Thiol:disulfide interchange protein DsbD
M7	LUJR01000000.42	M7_02030	110837	111838	1002	PP				Opf01316	DUF3943				hypothetical protein
M7	LUJR01000000.42	M7_02031	111913	112470	558	CY				Opf12768	Polyketide_cyc2:Utp13				hypothetical protein
M7	LUJR01000000.42	M7_02032	114022	112475	1548	CY				Opf07231	DUF3318:DUF3318				hypothetical protein
M7	LUJR01000000.42	M7_02033	114480	114019	462	CY				Opf00020	HTH_AsnC-type:AsnC_trans_reg	COG1522	K03718		Regulatory protein AsnC
M7	LUJR01000000.42	M7_02034	116289	114646	1644	CY				Opf00874	PFK	COG0205	K00895		Pyrophosphate--fructose 6-phosphate 1-phosphotransferase
M7	LUJR01000000.42	M7_02035	117381	116422	960	CY				Opf00236	EamA:EamA				hypothetical protein
M7	LUJR01000000.42	M7_02036	117593	120076	2484	CY				Opf00552	Castor_Poll_mid:DAP3:AAA_30:ResIII:Helicase_C:zinc-ribbons_6:Helicase_C		K04066		primosomal protein N'
M7	LUJR01000000.42	M7_02037	121244	120126	1119	CY				Opf01045	Epimerase_2	COG0381	K01791		GDP/UDP-N,N'-diacetylbacillosamine 2-epimerase (hydrolyzing)
M7	LUJR01000000.42	M7_02038	122585	121257	1329	CY				Opf01005	CoA_binding_3:Bac_transf		K03606		hypothetical protein
M7	LUJR01000000.42	M7_02039	124762	122933	1830	CY				Opf00301	DUF349:DUF349:DUF349:DUF349:DUF349:DUF349:NYD-SP28_assoc:DUF1664				hypothetical protein
M7	LUJR01000000.42	M7_02040	125062	126867	1806	CY				Opf00171	DNA_pol3_delta2:AAA_30:DNA_pol3_gamma3:DUF721		K02343		Holliday junction ATP-dependent DNA helicase RuvB
M7	LUJR01000000.42	M7_02041	127119	127970	852	CY				Opf00338	Peptidase_M28				hypothetical protein
M7	LUJR01000000.42	M7_02042	127991	128425	435	CY				Opf00411	SufE	COG2166	K02426		Cysteine desulfuration protein SufE
M7	LUJR01000000.42	M7_02043	128467	129999	1533	CY				Opf01178	DUF423:PTR2:PTR2:DUF423	COG3104	K03305		Dipeptide and tripeptide permease B
M7	LUJR01000000.43	M7_02044	1241	30	1212	CY				Opf01497	DUF4372:DDE_Tnp_1	COG3385	K07495		IS4 family transposase ISGme2
M7	LUJR01000000.43	M7_02045	1598	2410	813	CY				Opf00710	Sdh_cyt:Sdh_cyt		K00241		hypothetical protein
M7	LUJR01000000.43	M7_02046	2490	4517	2028	CY				Opf01057	FAD_binding_2:Succ_DH_flav_C		K00239	AA3_1|AA3|AA3	Fumarate reductase flavoprotein subunit
M7	LUJR01000000.43	M7_02047	4568	5323	756	CY				Opf00920	Fer2_3:Fer2:Fer4_7		K00240		hypothetical protein
M7	LUJR01000000.43	M7_02048	5465	5899	435	CY				Opf03310	DUF4405:DUF999:DUF4405				hypothetical protein
M7	LUJR01000000.43	M7_02049	8046	5989	2058	CY				Opf00126	Toprim:Topoisom_bac:Toprim	COG0550	K03169		DNA topoisomerase 3
M7	LUJR01000000.43	M7_02050	8972	8166	807	CY				Opf00722	MazG:MazG	COG1694	K02428		Nucleoside triphosphate pyrophosphohydrolase
M7	LUJR01000000.43	M7_02051	9412	10035	624	PP				Opf00029	DUF3575				hypothetical protein
M7	LUJR01000000.43	M7_02052	10098	11549	1452	PP				Opf00068	DUF3868:OmpA:TPR_14:TPR_2:TPR_2				hypothetical protein
M7	LUJR01000000.43	M7_02053	11624	11484	141	CY									hypothetical protein
M7	LUJR01000000.43	M7_02054	11651	13279	1629	OM				Opf09674	Fimbrillin_C				hypothetical protein
M7	LUJR01000000.43	M7_02055	13400	14509	1110	OM				Opf13524	Mfa2				hypothetical protein
M7	LUJR01000000.43	M7_02056	14587	17763	3177	OM				Opf07606	P_gingi_FimA:P_gingi_FimA:P_gingi_FimA				hypothetical protein
M7	LUJR01000000.43	M7_02057	17797	20175	2379	OM				Opf07361	P_gingi_FimA:Fimbrillin_C:BACON:OEP:P_gingi_FimA:BACON				hypothetical protein
M7	LUJR01000000.43	M7_02058	21548	20412	1137	CY				Opf02592	AAA_14:DUF4143:AAA_14	COG1373	K07133		putative protein
M7	LUJR01000000.43	M7_02059	21921	23249	1329	CY				Opf00198	Arm-DNA-bind_5:Phage_int_SAM_5:Phage_integrase:DUF321				hypothetical protein
M7	LUJR01000000.44	M7_02060	1973	51	1923	CY				Opf00191	DEAD:Helicase_C:RecQ_Zn_bind:AphA_like		K03654		ATP-dependent RNA helicase SrmB
M7	LUJR01000000.44	M7_02061	3704	1977	1728	CY				Opf00480	DHH:DHHA1	COG0608	K07462		Single-stranded-DNA-specific exonuclease RecJ
M7	LUJR01000000.44	M7_02062	3938	4150	213	CY				Opf13011					hypothetical protein
M7	LUJR01000000.44	M7_02063	7690	4124	3567	CY				Opf07462	DIPSY:HYR:HYR:Peptidase_C25:DIPSY:Peptidase_C25:Big_3_5:Big_3_3:FlgD_ig				hypothetical protein
M7	LUJR01000000.44	M7_02064	8371	7805	567	CY				Opf03583	FAA_hydrolase				hypothetical protein
M7	LUJR01000000.44	M7_02065	9039	8368	672	CY				Opf00882	Put_DNA-bind_N:CoA_binding	COG2344	K01926		Redox-sensing transcriptional repressor Rex 1
M7	LUJR01000000.44	M7_02066	12637	9152	3486	PP				Opf00231	Peptidase_C25:FlgD_ig:FlgD_ig:CHU_C				hypothetical protein
M7	LUJR01000000.44	M7_02067	13450	12674	777	CY				Opf00754	UXS1_N:Glyco_hydro_25		K07273	GH25	hypothetical protein
M7	LUJR01000000.44	M7_02068	15767	14028	1740	CY				Opf00934	Sulfate_transp:STAS	COG0659	K03321		C4-dicarboxylic acid transporter DauA
M7	LUJR01000000.44	M7_02069	16055	15981	75	CY									tRNA-Asn(gtt)
M7	LUJR01000000.44	M7_02070	16164	16090	75	CY									tRNA-Asn(gtt)
M7	LUJR01000000.44	M7_02071	17000	16296	705	CY				Opf00620	PseudoU_synth_2	COG0564	K06180		Ribosomal large subunit pseudouridine synthase D
M7	LUJR01000000.44	M7_02072	17080	17328	249	CY									hypothetical protein
M7	LUJR01000000.44	M7_02073	18228	17215	1014	CY				Opf00784	TPP_enzyme_C:TPP_enzyme_C	COG1013	K00175		2-oxoglutarate oxidoreductase subunit KorB
M7	LUJR01000000.44	M7_02074	20177	18270	1908	CY				Opf00671	POR:POR_N:PFOR_II	COG0674	K00174		2-oxoglutarate oxidoreductase subunit KorA
M7	LUJR01000000.44	M7_02075	20393	21133	741	CY				Opf01189	HTH_3:HTH_31:Peptidase_S24:Peptidase_S24	COG2932			HTH-type transcriptional regulator PrtR
M7	LUJR01000000.44	M7_02076	21427	21681	255	CY				Opf01046	Ribosomal_L31	COG0254	K02909		50S ribosomal protein L31 type B
M7	LUJR01000000.44	M7_02077	23402	21774	1629	CY				Opf16715					hypothetical protein
M7	LUJR01000000.44	M7_02078	23737	23489	249	OM								CBM9	hypothetical protein
M7	LUJR01000000.44	M7_02079	23922	23773	150	CY									hypothetical protein
M7	LUJR01000000.44	M7_02080	24036	25304	1269	CY				Opf01157	ACT_6:HAD:ACT:HAD		K01079		Phosphoserine phosphatase
M7	LUJR01000000.44	M7_02081	25385	27697	2313	CY				Opf00602	Patatin:Patatin		K07001		hypothetical protein
M7	LUJR01000000.44	M7_02082	28023	28820	798	CY				Opf01613	Zip:Zip	COG0428	K07238		Zinc transporter ZupT
M7	LUJR01000000.44	M7_02083	29664	28987	678	CY				Opf01477	Calcyon:TPR_21:TPR_1:TPR_16:MIT			GT41	hypothetical protein
M7	LUJR01000000.44	M7_02084	31797	29707	2091	CY				Opf01229	SurA_N_2:SurA_N_3:Rotamase_2:Rotamase_2:Rotamase_2:Rotamase_2		K03770		Chaperone SurA
M7	LUJR01000000.44	M7_02085	33325	32024	1302	CY				Opf00594	S-AdoMet_synt_N:S-AdoMet_synt_M:S-AdoMet_synt_C		K00789		S-adenosylmethionine synthase
M7	LUJR01000000.44	M7_02086	34177	33635	543	OM				Opf08461	DUF4999:Glyco_hydro_39				hypothetical protein
M7	LUJR01000000.44	M7_02087	34345	36006	1662	PP				Opf03143	HTH_18				hypothetical protein
M7	LUJR01000000.45	M7_02088	203	128	76	CY									tRNA-Lys(ctt)
M7	LUJR01000000.45	M7_02089	428	856	429	CY				Opf00309	DHquinase_II	COG0757	K03786		3-dehydroquinate dehydratase
M7	LUJR01000000.45	M7_02090	928	2409	1482	CY				Opf01598	PK:PK_C		K00873		Pyruvate kinase
M7	LUJR01000000.45	M7_02091	2396	3058	663	CY				Opf00216	Methyltransf_3	COG4122	K00588		tRNA 5-hydroxyuridine methyltransferase
M7	LUJR01000000.45	M7_02092	3124	3420	297	CY				Opf02504	NTP_transf_2		K07075		hypothetical protein
M7	LUJR01000000.45	M7_02093	3602	4912	1311	CY				Opf01135	Enolase_N:Enolase_C	COG0148	K01689		Enolase
M7	LUJR01000000.45	M7_02094	5083	7002	1920	PP				Opf02272	CotH			CBM69|CBM69	hypothetical protein
M7	LUJR01000000.45	M7_02095	7195	8727	1533	CY				Opf00777	MGS:AICARFT_IMPCHas:BING4CT	COG0138	K00602		Bifunctional purine biosynthesis protein PurH
M7	LUJR01000000.45	M7_02096	8774	9793	1020	CY				Opf01127	MreB_Mbl	COG1077	K03569		Cell shape-determining protein MreB
M7	LUJR01000000.45	M7_02097	10736	9975	762	CY									hypothetical protein
M7	LUJR01000000.45	M7_02098	10749	11270	522	CY				Opf00681	OmpA_like:DUF2061				hypothetical protein
M7	LUJR01000000.45	M7_02099	11254	13107	1854	CY				Opf00647	PBP_dimer:Transpeptidase	COG0768	K05515		Peptidoglycan D,D-transpeptidase MrdA
M7	LUJR01000000.45	M7_02100	13088	14551	1464	CY				Opf00698	FTSW_RODA_SPOVE:FTSW_RODA_SPOVE		K05837		Peptidoglycan glycosyltransferase MrdB
M7	LUJR01000000.45	M7_02101	14809	17610	2802	PP				Opf00965	Pur_ac_phosph_N:DUF4249:Alpha-amylase:Alpha-amylase		K00700	GH13_29|GH13_2|GH13_31|GH13_7|GH13_7|GH13_40|GH13_40|GH13_7|GH13_29|GH13_8|GH13_8|GH13|GH13_30|GH13_4|GH13_29|GH13_30|GH13_31|GH13_2|GH13_17|GH13_32|GH13_9|GH13_23|GH13_5|GH13_5|GH13_32|GH13_15|GH13_15|GH13_16|GH13_14|GH13_16|GH13_21|GH13_20|GH13_1|GH13_35|GH13_35|GH13_35|GH13_19|GH13_17|CBM48|GH13_23|GH13_5|GH13_36|GH13_13|GH13_26|GH13_10|GH13_27|GH13_27|GH13_26|GH13_37|GH13_6|GH13_34|GH13_34|GH13_11	1,4-alpha-glucan branching enzyme GlgB
M7	LUJR01000000.45	M7_02102	17793	18869	1077	PP				Opf00409	Exo_endo_phos			GH51	hypothetical protein
M7	LUJR01000000.45	M7_02103	18896	19954	1059	OM				Opf05453	DUF4369:Glyco_hydro_79C			GH78	hypothetical protein
M7	LUJR01000000.45	M7_02104	19975	21534	1560	CY				Opf00462	ChlI:Mg_chelatase:Mg_chelatase_C	COG0606	K07391		Competence protein ComM
M7	LUJR01000000.45	M7_02105	21627	21845	219	CY					TMEM154				hypothetical protein
M7	LUJR01000000.45	M7_02106	21852	23009	1158	CY					Wzy_C:Wzy_C:Wzy_C				hypothetical protein
M7	LUJR01000000.45	M7_02107	23481	23110	372	CY				Opf01031	CRCB		K06199		Putative fluoride ion transporter CrcB
M7	LUJR01000000.45	M7_02108	23674	24642	969	CY				Opf00486	Radical_SAM:BATS		K01012		Biotin synthase
M7	LUJR01000000.45	M7_02109	24711	25163	453	CY				Opf00520	Tyr_Deacylase	COG1490	K07560		D-aminoacyl-tRNA deacylase
M7	LUJR01000000.45	M7_02110	26518	25226	1293	CY				Opf00300	DUF2851				hypothetical protein
M7	LUJR01000000.45	M7_02111	27199	26600	600	CY				Opf02092	Y1_Tnp:Y1_Tnp				hypothetical protein
M7	LUJR01000000.45	M7_02112	27385	29886	2502	CY				Opf05954					hypothetical protein
M7	LUJR01000000.45	M7_02113	31330	29936	1395	CY				Opf00534	AAA_30:AAA_16:AAA_5:UvrD_C_2		K01144		ATP-dependent RecD-like DNA helicase
M7	LUJR01000000.45	M7_02114	34042	31340	2703	PP				Opf07375	NHL:SGL:ANAPC4_WD40:NHL:Ribosomal_S11:SGL:Reg_prop:SGL:SGL:Reg_prop:Reg_prop:FlgD_ig				hypothetical protein
M7	LUJR01000000.45	M7_02115	34708	34169	540	CY				Opf08465					hypothetical protein
M7	LUJR01000000.45	M7_02116	37401	34771	2631	PP				Opf07575	Reg_prop:FlgD_ig:Reg_prop:Reg_prop:Reg_prop:FlgD_ig			CBM81|CBM81	hypothetical protein
M7	LUJR01000000.45	M7_02117	38043	37447	597	CY				Opf00179	Ham1p_like	COG0127	K02428		dITP/XTP pyrophosphatase
M7	LUJR01000000.45	M7_02118	40817	38043	2775	CY				Opf00492	tRNA-synt_1:tRNA-synt_1g:tRNA-synt_1_2:tRNA-synt_1:tRNA-synt_1:Anticodon_1	COG0495	K01869		Leucine--tRNA ligase
M7	LUJR01000000.45	M7_02119	41898	40933	966	CY				Opf00393	NadA	COG0379	K03517		Quinolinate synthase A
M7	LUJR01000000.45	M7_02120	42135	41950	186	CY									hypothetical protein
M7	LUJR01000000.45	M7_02121	42630	43175	546	OM				Opf12416					hypothetical protein
M7	LUJR01000000.45	M7_02122	43362	44282	921	CY				Opf01503	SATase_N:DUF116:SATase_N:Hexapep:Hexapep		K00640		hypothetical protein
M7	LUJR01000000.45	M7_02123	44322	45269	948	CY				Opf01123	PALP	COG0031	K01738		Cysteine synthase
M7	LUJR01000000.45	M7_02124	46285	45368	918	CY				Opf01099	BChl_A:HTH_18		K00941		hypothetical protein
M7	LUJR01000000.45	M7_02125	47533	46436	1098	CY				Opf09387	Glycos_transf_2:Glyco_tranf_2_2		K16698	GT45|GT12|GT2|GT21|GT27|GT27	hypothetical protein
M7	LUJR01000000.45	M7_02126	47632	48594	963	CY				Opf06765	Glycos_transf_2:Glyco_trans_2_3		K19425	GT27|GT45|GT12|GT2|GT81|GT21|GT81	hypothetical protein
M7	LUJR01000000.45	M7_02127	49875	48595	1281	CY				Opf01203	AAA_14:DUF4143		K07133		hypothetical protein
M7	LUJR01000000.45	M7_02128	50120	51316	1197	CY				Opf00699	Sacchrp_dh_NADP:Sacchrp_dh_C		K00290		Carboxynorspermidine synthase
M7	LUJR01000000.45	M7_02129	51464	52249	786	CY				Opf01217	DUF4271				hypothetical protein
M7	LUJR01000000.45	M7_02130	52268	53035	768	CY				Opf00770	HEM4		K01719		hypothetical protein
M7	LUJR01000000.45	M7_02131	53001	53429	429	CY				Opf00147	Ribonuclease_P		K03536		Ribonuclease P protein component
M7	LUJR01000000.45	M7_02132	53576	54277	702	CY				Opf00092	TatD_DNase		K03424		D-aminoacyl-tRNA deacylase
M7	LUJR01000000.45	M7_02133	55644	54454	1191	PP				Opf01313	DUF4421				hypothetical protein
M7	LUJR01000000.45	M7_02134	56375	55626	750	CY				Opf08686	DUF4368:Peptidase_M56:Peptidase_M57:DUF45		K07043		hypothetical protein
M7	LUJR01000000.45	M7_02135	57276	56413	864	CY				Opf00246	NAD_kinase	COG0061	K00858		NAD kinase
M7	LUJR01000000.45	M7_02136	57727	57311	417	CY				Opf01370	DUF727:DUF727				hypothetical protein
M7	LUJR01000000.45	M7_02137	57933	58646	714	CY				Opf00730	PdxJ	COG0854	K03474		Pyridoxine 5'-phosphate synthase
M7	LUJR01000000.45	M7_02138	58707	59402	696	CY				Opf00564	CybS:MotA_ExbB		K03561		Tol-Pal system protein TolQ
M7	LUJR01000000.45	M7_02139	59432	59917	486	CY				Opf00683	ExbD		K03559		Tol-Pal system protein TolR
M7	LUJR01000000.45	M7_02140	59919	60725	807	CY				Opf05302	Haem_degrading:TonB_2				hypothetical protein
M7	LUJR01000000.45	M7_02141	60779	61132	354	CY				Opf00806	RBFA		K02834		Ribosome-binding factor A
M7	LUJR01000000.45	M7_02142	61201	62421	1221	CY				Opf00253	MacB_PCD:FtsX:FtsX	COG4591	K09808		Lipoprotein-releasing system transmembrane protein LolE
M7	LUJR01000000.45	M7_02143	62594	63007	414	CY				Opf10919					hypothetical protein
M7	LUJR01000000.45	M7_02144	63051	64283	1233	CY				Opf01021	DUF5309				hypothetical protein
M7	LUJR01000000.45	M7_02145	64288	64851	564	CY				Opf05241					hypothetical protein
M7	LUJR01000000.45	M7_02146	65154	66632	1479	CY				Opf00773					hypothetical protein
M7	LUJR01000000.45	M7_02147	66733	67155	423	CY				Opf04472					hypothetical protein
M7	LUJR01000000.45	M7_02148	67193	67642	450	CY				Opf07071					hypothetical protein
M7	LUJR01000000.45	M7_02149	67824	70571	2748	PP				Opf01288	CarboxypepD_reg:Plug:Plug:CarbopepD_reg_2				hypothetical protein
M7	LUJR01000000.45	M7_02150	70621	72507	1887	IM				Opf03745	DUF5017:Peptidase_M6		K07004		hypothetical protein
M7	LUJR01000000.45	M7_02151	72549	75095	2547	PP				Opf01653	tRNA_anti-codon:tRNA_anti-codon:DUF4431:DUF4431		K07004		hypothetical protein
M7	LUJR01000000.45	M7_02152	75200	75379	180	CY				Opf11190					hypothetical protein
M7	LUJR01000000.45	M7_02153	76687	75677	1011	CY				Opf00962	Gp_dh_N:Gp_dh_C	COG0057	K00134		Glyceraldehyde-3-phosphate dehydrogenase A
M7	LUJR01000000.45	M7_02154	76995	77453	459	CY				Opf00378	MscL	COG1970	K03282		Large-conductance mechanosensitive channel
M7	LUJR01000000.45	M7_02155	77580	78143	564	CY				Opf00083	Cob_adeno_trans	COG2096	K00798		Cobalamin adenosyltransferase
M7	LUJR01000000.45	M7_02156	78232	78453	222	CY				Opf01213	DUF2795				hypothetical protein
M7	LUJR01000000.45	M7_02157	78683	80119	1437	CY				Opf13835	DUF262:DUF262				hypothetical protein
M7	LUJR01000000.45	M7_02158	80124	81239	1116	CY					AAA_15:AAA_21:AAA_15:DUF659				hypothetical protein
M7	LUJR01000000.45	M7_02159	81287	82054	768	CY									hypothetical protein
M7	LUJR01000000.45	M7_02160	82782	82630	153	CY									hypothetical protein
M7	LUJR01000000.45	M7_02161	82965	83489	525	CY				Opf15232					hypothetical protein
M7	LUJR01000000.45	M7_02162	83538	84755	1218	CY				Opf06910	PAD_porph		K10536		Agmatine deiminase
M7	LUJR01000000.45	M7_02163	84767	85006	240	CY					DUF4834				hypothetical protein
M7	LUJR01000000.45	M7_02164	85160	85264	105	CY					DUF2873				hypothetical protein
M7	LUJR01000000.45	M7_02165	85257	86642	1386	CY				Opf01860	Alpha-amylase:Alpha-amylase		K01200	GH13_6|GH13_5|GH13_4|GH13_4|GH13_7|GH13_7|GH13_5|GH13_31|GH13_19|GH13_36|GH13_36|GH5|GH13_19|GH13_35|GH13_35|GH13_35|GH13_1|GH13_1|GH13_20|GH13_21|GH13_21|GH13_22|GH13_2|GH13_22|GH13_23|GH13_23|GH13_34|GH13_34|GH13_34|GH13_26|GH13_26|GH13_33|GH13_2|GH13_32|GH13_27|GH13_29|GH13_29|GH13_23|GH13_29|GH13_17|GH13_17|GH13_31|GH13_31|GH13_40|GH13_40|GH13_40|GH13_8|GH13_8|GH13_39|GH13_39|GH13_10|GH13_38|GH13_38|GH13_38|GH13_17|GH13|GH13_11|GH13_30|GH13_30|GH13_14|GH13_37|GH13_37|GH13_37|GH13_16|GH13_16|GH13_16|GH13_30|GH13_9|GH13_9|GH13_2	Neopullulanase
M7	LUJR01000000.45	M7_02166	87168	87668	501	CY				Opf02646	Sigma70_r2:DUF4874:Sigma70_r4	COG1595	K03088		ECF RNA polymerase sigma factor SigW
M7	LUJR01000000.45	M7_02167	87670	88830	1161	CY				Opf02711					hypothetical protein
M7	LUJR01000000.45	M7_02168	88882	91179	2298	PP				Opf02747	CarbopepD_reg_2:OMP_b-brl_3:OMP_b-brl_3				hypothetical protein
M7	LUJR01000000.45	M7_02169	91390	92985	1596	PP				Opf07112					hypothetical protein
M7	LUJR01000000.45	M7_02170	94056	93160	897	OM				Opf00350	RCR:Peptidase_M48	COG0501	K07387		Metalloprotease LoiP
M7	LUJR01000000.45	M7_02171	96423	94330	2094	PP				Opf02128	Plug:TonB_dep_Rec:Plug:OMP_b-brl_3				hypothetical protein
M7	LUJR01000000.45	M7_02172	96849	96448	402	PP				Opf05448					hypothetical protein
M7	LUJR01000000.45	M7_02173	97101	97229	129	CY					HpcH_HpaI				hypothetical protein
M7	LUJR01000000.45	M7_02174	99095	97434	1662	OM				Opf04243	TPR_14:RPN7:GerE:TPR_14:TPR_19:Sigma70_r4_2:RPN7:TPR_10:TPR_19:T2SSM:GerE				hypothetical protein
M7	LUJR01000000.45	M7_02175	99202	99516	315	CY				Opf02504	NTP_transf_2		K07075		hypothetical protein
M7	LUJR01000000.45	M7_02176	100080	99523	558	CY				Opf00039	Mac:Hexapep_2:Hexapep:Hexapep	COG0110	K00661		Putative acetyltransferase
M7	LUJR01000000.45	M7_02177	102164	100218	1947	CY				Opf01652	HHH_5:HHH_4:HHH_5:AAA_30:UvrD-helicase:AAA_19:UvrD_C_2	COG0507	K03581		ATP-dependent RecD-like DNA helicase
M7	LUJR01000000.45	M7_02178	103880	102180	1701	CY				Opf03445	TPP_enzyme_N:TPP_enzyme_M:TPP_enzyme_C	COG0028	K00156		Pyruvate dehydrogenase [ubiquinone]
M7	LUJR01000000.45	M7_02179	104138	105691	1554	CY				Opf00587	Response_reg:PglZ		K07658		Regulator of RpoS
M7	LUJR01000000.45	M7_02180	106259	106187	73	CY									tRNA-Arg(cct)
M7	LUJR01000000.45	M7_02181	106903	106373	531	CY				Opf00091	DHFR_1	COG0262	K00287		Dihydrofolate reductase
M7	LUJR01000000.45	M7_02182	107895	106900	996	CY				Opf00702	NAD_Gly3P_dh_N:NAD_Gly3P_dh_C		K00057		Glycerol-3-phosphate dehydrogenase [NAD(P)+]
M7	LUJR01000000.45	M7_02183	109445	107928	1518	CY				Opf00478	tRNA_anti-codon:tRNA-synt_2	COG1190	K04567		Lysine--tRNA ligase, heat inducible
M7	LUJR01000000.45	M7_02184	109640	110971	1332	CY				Opf01766	ATPase_2:DUF234		K06921		hypothetical protein
M7	LUJR01000000.45	M7_02185	110988	111779	792	PP					Zn_Tnp_IS1595				hypothetical protein
M7	LUJR01000000.45	M7_02186	112231	111833	399	CY				Opf00945	FKBP_C	COG0545	K01802		FKBP-type 22 kDa peptidyl-prolyl cis-trans isomerase
M7	LUJR01000000.45	M7_02187	113331	112279	1053	CY				Opf00426	NTP_transferase:MannoseP_isomer	COG0662	K00971		Mannose-1-phosphate guanylyltransferase RfbM
M7	LUJR01000000.45	M7_02188	114831	113503	1329	CY				Opf01029	NAD_binding_5		K01858		hypothetical protein
M7	LUJR01000000.45	M7_02189	115924	115211	714	CY				Opf00985	HAD_2		K07025		Phosphoglycolate phosphatase
M7	LUJR01000000.45	M7_02190	116873	115911	963	CY				Opf00866	CDP-OH_P_transf:CDP-OH_P_transf				hypothetical protein
M7	LUJR01000000.45	M7_02191	117802	116909	894	CY				Opf00693	Acyltransferase				hypothetical protein
M7	LUJR01000000.45	M7_02192	118715	117834	882	CY				Opf00991	LUD_dom:LUD_dom				hypothetical protein
M7	LUJR01000000.45	M7_02193	119436	118726	711	CY				Opf01218	NTP_transf_3				hypothetical protein
M7	LUJR01000000.45	M7_02194	120568	119459	1110	CY				Opf00390	PdxA	COG1995	K00097		4-hydroxythreonine-4-phosphate dehydrogenase
M7	LUJR01000000.45	M7_02195	120834	123113	2280	CY				Opf00341	PHO4:PHO4:CbiA				hypothetical protein
M7	LUJR01000000.45	M7_02196	124068	123568	501	CY				Opf00007	Sigma70_r2:HTH_24:Sigma70_r4_2	COG1595	K03088		ECF RNA polymerase sigma factor SigR
M7	LUJR01000000.45	M7_02197	124111	124326	216	CY				Opf12671					hypothetical protein
M7	LUJR01000000.45	M7_02198	125385	124453	933	CY				Opf00223	Formyl_trans_N:Formyl_trans_C		K00604		Methionyl-tRNA formyltransferase
M7	LUJR01000000.45	M7_02199	126216	125404	813	OM				Opf08804	DUF4465:DUF4465				hypothetical protein
M7	LUJR01000000.45	M7_02200	127260	126358	903	OM				Opf01120	FKBP_N:FKBP_N:FKBP_C		K03772		hypothetical protein
M7	LUJR01000000.45	M7_02201	127945	127319	627	CY				Opf00105	FKBP_N:FKBP_C	COG0545	K03773		Outer membrane protein MIP
M7	LUJR01000000.45	M7_02202	129245	128607	639	OM					Flexi_CP				hypothetical protein
M7	LUJR01000000.45	M7_02203	129721	129272	450	CY					DUF4972:Lipocalin_4				hypothetical protein
M7	LUJR01000000.45	M7_02204	131229	130030	1200	PP				Opf00471	Coilin_N				hypothetical protein
M7	LUJR01000000.45	M7_02205	132820	131258	1563	CY				Opf00585	VD10_N:GldM_N:GldM_C:GldM_C				hypothetical protein
M7	LUJR01000000.45	M7_02206	133794	132820	975	CY				Opf00505	WXG100:DBB:EzrA				hypothetical protein
M7	LUJR01000000.45	M7_02207	135298	133853	1446	OM				Opf00828	FGE-sulfatase		K11912		Hercynine oxygenase
M7	LUJR01000000.45	M7_02208	136328	135309	1020	PP				Opf00519	PorP_SprF				hypothetical protein
M7	LUJR01000000.45	M7_02209	137108	136341	768	PP				Opf00452	OMP_b-brl_2				hypothetical protein
M7	LUJR01000000.45	M7_02210	138593	137136	1458	CY				Opf01342	Na_H_antiporter:Na_H_antiporter	COG1757	K03315		Na(+)/H(+) antiporter NhaC
M7	LUJR01000000.45	M7_02211	138821	139807	987	PP				Opf01010	DUF362		K07138		hypothetical protein
M7	LUJR01000000.45	M7_02212	139815	141677	1863	PP				Opf01385	Plug:TonB_dep_Rec:TonB_dep_Rec	COG4206	K02014		Vitamin B12 transporter BtuB
M7	LUJR01000000.45	M7_02213	142294	141686	609	CY				Opf04569	RloB				hypothetical protein
M7	LUJR01000000.45	M7_02214	143578	142301	1278	CY				Opf04200	AAA_21		K06926	GH120	hypothetical protein
M7	LUJR01000000.45	M7_02215	144124	143714	411	CY				Opf01211	Cupin_2				hypothetical protein
M7	LUJR01000000.45	M7_02216	144266	144628	363	CY				Opf00048	HxlR		K03098		hypothetical protein
M7	LUJR01000000.45	M7_02217	145486	145103	384	CY				Opf01584	DUF3037				hypothetical protein
M7	LUJR01000000.45	M7_02218	146264	145464	801	CY				Opf01563					hypothetical protein
M7	LUJR01000000.45	M7_02219	146979	146287	693	CY				Opf09913					hypothetical protein
M7	LUJR01000000.45	M7_02220	149039	146979	2061	CY				Opf10445	Patatin		K07001		hypothetical protein
M7	LUJR01000000.45	M7_02221	150687	149122	1566	PP				Opf10423	A2M_N:A2M_N				hypothetical protein
M7	LUJR01000000.45	M7_02222	152213	150909	1305	CY				Opf01431	DUF3078:DUF3078:DUF3078:DUF3078				hypothetical protein
M7	LUJR01000000.45	M7_02223	152947	152210	738	CY				Opf04609					hypothetical protein
M7	LUJR01000000.45	M7_02224	152998	153936	939	CY				Opf02694	ORF6N:ORF6N:Phage_pRha:PLDc				hypothetical protein
M7	LUJR01000000.45	M7_02225	153949	154173	225	CY				Opf10989	ABC2_membrane_3				hypothetical protein
M7	LUJR01000000.45	M7_02226	154182	154661	480	CY				Opf01112	DUF4018:bPH_5				hypothetical protein
M7	LUJR01000000.45	M7_02227	155256	154663	594	PP				Opf15139	SpoIIIAH:PCB_OB				hypothetical protein
M7	LUJR01000000.46	M7_02228	181	99	83	CY									tRNA-Leu(caa)
M7	LUJR01000000.46	M7_02229	350	1339	990	CY				Opf00464	AAA_22:Syntaxin_2:PhoH	COG1702	K06217		PhoH-like protein
M7	LUJR01000000.46	M7_02230	2178	1330	849	CY				Opf01982	adh_short_C2		K00059		Dihydroanticapsin 7-dehydrogenase
M7	LUJR01000000.46	M7_02231	3048	3896	849	OM				Opf03046	GramPos_pilinD1:DUF4163:DUF3298				hypothetical protein
M7	LUJR01000000.46	M7_02232	4243	5595	1353	CY				Opf00646	DUF21:CBS:CBS:CorC_HlyC		K03699		hypothetical protein
M7	LUJR01000000.46	M7_02233	5592	6020	429	CY				Opf00497	TsaE	COG0802	K06925		tRNA threonylcarbamoyladenosine biosynthesis protein TsaE
M7	LUJR01000000.46	M7_02234	6720	6013	708	CY				Opf00277	Pribosyltran		K00764		hypothetical protein
M7	LUJR01000000.46	M7_02235	7186	6713	474	CY				Opf02514	RecX		K03565		Regulatory protein RecX
M7	LUJR01000000.46	M7_02236	8058	7207	852	CY				Opf00065	Methyltransf_25:DREV:MTS:MTS:Ubie_methyltran	COG2890	K02493		Release factor glutamine methyltransferase
M7	LUJR01000000.46	M7_02237	8672	8055	618	CY				Opf00812	LysE		K16327		hypothetical protein
M7	LUJR01000000.46	M7_02238	10301	8754	1548	CY				Opf05621	ANAPC3:TPR_1:TPR_16:TPR_16:TPR_14:YfiO:YfiO:Fis1_TPR_C			GT41	hypothetical protein
M7	LUJR01000000.46	M7_02239	11405	10422	984	CY				Opf02181	ATPgrasp_TupA				hypothetical protein
M7	LUJR01000000.46	M7_02240	13254	11542	1713	CY				Opf00793	tRNA-synt_1c:tRNA-synt_1c_C	COG0008	K01886		Glutamine--tRNA ligase
M7	LUJR01000000.46	M7_02241	14511	13318	1194	CY				Opf00644	Dala_Dala_lig_N:Dala_Dala_lig_C		K01921		D-alanine--D-alanine ligase
M7	LUJR01000000.46	M7_02242	16087	14516	1572	CY				Opf00306	Mur_ligase_M:Mur_ligase_C		K01929		UDP-N-acetylmuramoyl-tripeptide--D-alanyl-D-alanine ligase
M7	LUJR01000000.46	M7_02243	16962	16144	819	CY				Opf00618	Abhydrolase_6	COG0596	K02170	CE7|CE7|CE7	putative protein
M7	LUJR01000000.46	M7_02244	17194	17514	321	CY				Opf01152	Ribosomal_L21p	COG0261	K02888		50S ribosomal protein L21
M7	LUJR01000000.46	M7_02245	17544	17804	261	CY				Opf01098	Ribosomal_L27	COG0211	K02899		50S ribosomal protein L27
M7	LUJR01000000.46	M7_02246	18169	19065	897	CY				Opf00634	WYL:WYL				hypothetical protein
M7	LUJR01000000.46	M7_02247	19544	20071	528	CY				Opf00407	SpoU_methylase	COG0566	K00556		tRNA (guanosine(18)-2'-O)-methyltransferase
M7	LUJR01000000.46	M7_02248	20689	20120	570	CY				Opf00528	Hexapep:Hexapep:Hexapep:Hexapep	COG0663	K02617		Protein YrdA
M7	LUJR01000000.46	M7_02249	20797	21744	948	CY				Opf02848	Acetyltransf_6				hypothetical protein
M7	LUJR01000000.46	M7_02250	21773	22711	939	CY				Opf02848	Acetyltransf_6				hypothetical protein
M7	LUJR01000000.46	M7_02251	22801	23406	606	CY				Opf00928	SIS	COG0517	K06041		Arabinose 5-phosphate isomerase KdsD
M7	LUJR01000000.46	M7_02252	23423	24310	888	CY				Opf05372	PfkB		K00847		hypothetical protein
M7	LUJR01000000.46	M7_02253	24370	25404	1035	CY				Opf01709	TPR_6:DUF630:TPR_4:TPR_10:DUF630:TPR_2:TPR_4			GT41|GT41	hypothetical protein
M7	LUJR01000000.46	M7_02254	25380	26510	1131	OM				Opf01128	HlyD_D23:HlyD_D23:Biotin_lipoyl		K03585		Toluene efflux pump periplasmic linker protein TtgD
M7	LUJR01000000.46	M7_02255	26609	27910	1302	CY				Opf01300	OEP:OEP	COG1538	K18139		Outer membrane protein OprM
M7	LUJR01000000.46	M7_02256	28802	27837	966	CY				Opf03765	Glycos_transf_2:Glyco_tranf_2_4:Glycos_transf_2		K12988	GT12|GT12|GT13|GT81|GT2|GT45	hypothetical protein
M7	LUJR01000000.46	M7_02257	29711	28806	906	CY				Opf12975	Glyco_transf_8		K03279	GT8|GT24|GT24	hypothetical protein
M7	LUJR01000000.46	M7_02258	30750	29827	924	CY				Opf08879	Glyco_transf_8	COG1442	K03276	GT8|GT24	General stress protein A
M7	LUJR01000000.46	M7_02259	31898	30999	900	CY				Opf03765	Glycos_transf_2:Glyco_tranf_2_4		K12988	GT81|GT21|GT2|GT45|GT13	hypothetical protein
M7	LUJR01000000.46	M7_02260	32818	31886	933	CY				Opf12886	Glyco_transf_8	COG1442	K03276	GT24|GT8	General stress protein A
M7	LUJR01000000.46	M7_02261	33799	33080	720	CY				Opf12956	Glyco_transf_8		K03279	GT24|GT8	hypothetical protein
M7	LUJR01000000.46	M7_02262	35081	34185	897	CY				Opf01326	NAD_binding_3:DAPDH_C:DAPDH_C		K03340	GH109|GH109|GH109	Meso-diaminopimelate D-dehydrogenase
M7	LUJR01000000.46	M7_02263	36510	35308	1203	CY				Opf00541	Acetate_kinase	COG0282	K00925		Acetate kinase
M7	LUJR01000000.46	M7_02264	37599	36544	1056	CY				Opf00865	PTA_PTB	COG0280	K00625		Phosphate acetyltransferase
M7	LUJR01000000.46	M7_02265	37849	37995	147	CY				Opf01863	DUF1510				hypothetical protein
M7	LUJR01000000.46	M7_02266	38706	38095	612	CY				Opf00440	Sua5_yciO_yrdC	COG0009	K07566		putative protein YciO
M7	LUJR01000000.46	M7_02267	40116	38881	1236	CY				Opf00968	Peptidase_M16:Peptidase_M16:Peptidase_M16_C	COG0612	K07263		putative zinc protease
M7	LUJR01000000.46	M7_02268	40977	40123	855	OM				Opf00206	Pro_isomerase		K03768		hypothetical protein
M7	LUJR01000000.46	M7_02269	41478	41101	378	CY				Opf00619					hypothetical protein
M7	LUJR01000000.46	M7_02270	44207	41997	2211	PP				Opf07594					hypothetical protein
M7	LUJR01000000.46	M7_02271	45874	44264	1611	OM		1		Opf01650	SusD-like_3:TPR_16:SusD_RagB		K21572		hypothetical protein
M7	LUJR01000000.46	M7_02272	49139	45930	3210	PP	1			Opf00038	CarbopepD_reg_2:Plug:OMP_b-brl_3:OMP_b-brl_3:TonB_dep_Rec		K21573		TonB-dependent receptor P3
M7	LUJR01000000.46	M7_02273	49749	49934	186	CY				Opf12767	PSI_PsaE				hypothetical protein
M7	LUJR01000000.46	M7_02274	50740	50099	642	CY				Opf04235	Phage_integrase				hypothetical protein
M7	LUJR01000000.46	M7_02275	50834	51124	291	CY					ABM				hypothetical protein
M7	LUJR01000000.47	M7_02276	115	1068	954	CY				Opf12607	Phage_int_SAM_1:Phage_integrase		K04763		Tyrosine recombinase XerD
M7	LUJR01000000.47	M7_02277	1160	1723	564	CY				Opf02416	Hexapep:Hexapep:Hexapep_2	COG0110	K00661		Galactoside O-acetyltransferase
M7	LUJR01000000.47	M7_02278	2779	1835	945	CY				Opf01876	HipA_C:DUF2555		K07154		hypothetical protein
M7	LUJR01000000.47	M7_02279	3110	2772	339	CY				Opf01868	Couple_hipA		K07154		hypothetical protein
M7	LUJR01000000.47	M7_02280	3310	3107	204	CY				Opf02225	HTH_3				hypothetical protein
M7	LUJR01000000.47	M7_02281	3927	3487	441	CY				Opf01671	DUF2156:Acetyltransf_10	COG0454	K03827		Peptidyl-lysine N-acetyltransferase YjaB
M7	LUJR01000000.47	M7_02282	4469	3963	507	CY				Opf00383	Acetyltransf_3		K03790		hypothetical protein
M7	LUJR01000000.47	M7_02283	4756	4466	291	CY				Opf01114	YCII		K03652		hypothetical protein
M7	LUJR01000000.47	M7_02284	5369	4761	609	CY				Opf01353	DJ-1_PfpI	COG0693			putative protease YdeA
M7	LUJR01000000.47	M7_02285	6040	5384	657	CY				Opf01831	Zn_ribbon_2:Pyrid_ox_like				hypothetical protein
M7	LUJR01000000.47	M7_02286	7761	6247	1515	PP				Opf16431	FB_lectin:RRP14				hypothetical protein
M7	LUJR01000000.47	M7_02287	8396	7758	639	CY									hypothetical protein
M7	LUJR01000000.47	M7_02288	11667	8455	3213	CY				Opf00661	CarD_CdnL_TRCF:DEAD:Helicase_C:DUF2089:TRCF	COG1197	K03723		Transcription-repair-coupling factor
M7	LUJR01000000.47	M7_02289	13523	11862	1662	PP				Opf00715	DUF3394:PDZ:Peptidase_S41:Peptidase_S41		K03797		hypothetical protein
M7	LUJR01000000.47	M7_02290	13647	15074	1428	CY				Opf00036	SNF:SNF		K03308		hypothetical protein
M7	LUJR01000000.47	M7_02291	15107	16330	1224	CY				Opf00768	NAD_binding_10:Peptidase_U32:GTP_EFTU_D2		K08303		hypothetical protein
M7	LUJR01000000.47	M7_02292	16487	16561	75	CY									tRNA-Thr(tgt)
M7	LUJR01000000.47	M7_02293	16668	16751	84	CY									tRNA-Tyr(gta)
M7	LUJR01000000.47	M7_02294	16823	16896	74	CY									tRNA-Gly(tcc)
M7	LUJR01000000.47	M7_02295	16966	17040	75	CY									tRNA-Thr(ggt)
M7	LUJR01000000.47	M7_02296	17161	18345	1185	CY				Opf01151	GTP_EFTU:GTP_EFTU_D2:GTP_EFTU_D3		K02358		Elongation factor Tu
M7	LUJR01000000.47	M7_02297	18429	18504	76	CY									tRNA-Trp(cca)
M7	LUJR01000000.47	M7_02298	18518	18718	201	CY				Opf01327	SecE		K03073		hypothetical protein
M7	LUJR01000000.47	M7_02299	18752	19303	552	CY				Opf01172	NusG:KOW	COG0250	K02601		Transcription termination/antitermination protein NusG
M7	LUJR01000000.47	M7_02300	19697	20140	444	CY				Opf01221	Ribosomal_L11_N:Ribosomal_L11	COG0080	K02867		50S ribosomal protein L11
M7	LUJR01000000.47	M7_02301	20158	20853	696	CY				Opf01111	Ribosomal_L1		K02863		50S ribosomal protein L1
M7	LUJR01000000.47	M7_02302	20883	21407	525	CY				Opf00988	Ribosomal_L10:Phasin_2	COG0244	K02864		50S ribosomal protein L10
M7	LUJR01000000.47	M7_02303	21516	21890	375	CY				Opf01186	Ribosomal_L12_N:Ribosomal_L12	COG0222	K02935		50S ribosomal protein L7/L12
M7	LUJR01000000.47	M7_02304	22092	25904	3813	CY				Opf00994	RNA_pol_Rpb2_1:RNA_pol_Rpb2_3:RNA_pol_Rpb2_45:RNA_pol_Rpb2_6:RNA_pol_Rpb2_6:RNA_pol_Rpb2_7	COG0085	K03043		DNA-directed RNA polymerase subunit beta
M7	LUJR01000000.47	M7_02305	25951	30264	4314	CY				Opf00868	RNA_pol_Rpb1_1:RNA_pol_Rpb1_2:RNA_pol_Rpb1_2:RNA_pol_Rpb1_3:RNA_pol_Rpb1_4:RNA_pol_Rpb1_5:Biotin_lipoyl_2	COG0086	K03046		DNA-directed RNA polymerase subunit beta'
M7	LUJR01000000.47	M7_02306	31085	30648	438	CY				Opf08305	Y1_Tnp:DUF4373				hypothetical protein
M7	LUJR01000000.47	M7_02307	32075	38584	6510	PP				Opf10552	CHB_HEX_C_1:Lyase_8_C:CHB_HEX_C_1:Lyase_8_C:fn3:CHB_HEX_C_1:fn3				hypothetical protein
M7	LUJR01000000.47	M7_02308	40783	39335	1449	CY				Opf01486	ABC_tran:ABC_tran:AAA	COG1119	K05776		ABC transporter ATP-binding protein ModF
M7	LUJR01000000.47	M7_02309	42684	40945	1740	PP				Opf07179			K16092		hypothetical protein
M7	LUJR01000000.47	M7_02310	45700	42713	2988	PP				Opf00374	TPR_2:TPR_16:TPR_1:ANAPC3:ANAPC3:TPR_12:YfiO:TPR_16:TPR_12:YfiO:TPR_4:TPR_21:TPR_6:TPR_16:TPR_6			GT41|GT41|GT41|GT41|GT41|GT41	Cell division coordinator CpoB
M7	LUJR01000000.47	M7_02311	46045	45848	198	CY				Opf06075	DcuA_DcuB				hypothetical protein
M7	LUJR01000000.47	M7_02312	46769	47932	1164	PP				Opf01403	DUF5074				hypothetical protein
M7	LUJR01000000.47	M7_02313	47929	49134	1206	OM				Opf01482	PKD_3				hypothetical protein
M7	LUJR01000000.47	M7_02314	49142	50176	1035	PP				Opf02715					hypothetical protein
M7	LUJR01000000.47	M7_02315	50282	53107	2826	PP				Opf04935	Big_2:Big_2:Big_2:DUF5074:Big_2				hypothetical protein
M7	LUJR01000000.47	M7_02316	53266	54693	1428	CY				Opf01685	Kelch_6:DUF5074:DUF5074:DUF4860:SGL				hypothetical protein
M7	LUJR01000000.47	M7_02317	54700	56709	2010	PP				Opf01364	Plug:PI31_Prot_N:TonB_dep_Rec:TonB_dep_Rec		K16089		Vitamin B12 transporter BtuB
M7	LUJR01000000.47	M7_02318	56706	57860	1155	OM				Opf01403	PQQ_3:PQQ_3:NHL:PQQ_3:PQQ_3:NHL:PQQ_3				hypothetical protein
M7	LUJR01000000.47	M7_02319	58259	57972	288	CY				Opf13758	CitG				hypothetical protein
M7	LUJR01000000.47	M7_02320	58919	58269	651	CY				Opf08350	PRIMA1:Vezatin:PRIMA1				hypothetical protein
M7	LUJR01000000.47	M7_02321	59402	58923	480	CY				Opf00025	Sigma70_r2:Sigma70_r4_2	COG1595	K03088		ECF RNA polymerase sigma factor SigH
M7	LUJR01000000.47	M7_02322	59892	59530	363	CY				Opf05014	DUF4834:DUF4834				hypothetical protein
M7	LUJR01000000.47	M7_02323	60602	59889	714	CY				Opf00511	CDP-OH_P_transf:CDP-OH_P_transf		K17103		hypothetical protein
M7	LUJR01000000.47	M7_02324	61297	60623	675	CY				Opf00527	Corona_NS3b:PS_Dcarbxylase		K01613		Phosphatidylserine decarboxylase proenzyme
M7	LUJR01000000.47	M7_02325	61651	62325	675	CY				Opf00858	DUF2461				hypothetical protein
M7	LUJR01000000.47	M7_02326	62353	63804	1452	CY				Opf01408	SSF		K03307		Sodium/glucose cotransporter
M7	LUJR01000000.47	M7_02327	64016	65701	1686	CY				Opf01023	ABC_tran:AAA_24:ABC_tran_Xtn:ABC_tran:ABC_tran_Xtn	COG0488	K06020		Energy-dependent translational throttle protein EttA
M7	LUJR01000000.47	M7_02328	65857	67137	1281	CY				Opf00410	DEAD:Helicase_C	COG0513	K11927		ATP-dependent RNA helicase CshA
M7	LUJR01000000.47	M7_02329	67283	67474	192	CY									hypothetical protein
M7	LUJR01000000.47	M7_02330	68062	67385	678	CY				Opf00886	tRNA_m1G_MT		K00554		tRNA (guanine-N(1)-)-methyltransferase
M7	LUJR01000000.47	M7_02331	68366	69058	693	PP				Opf04077	OMP_b-brl				hypothetical protein
M7	LUJR01000000.47	M7_02332	69413	71353	1941	CY				Opf01243	K_trans		K03549		Low affinity potassium transport system protein kup
M7	LUJR01000000.47	M7_02333	71466	72659	1194	CY				Opf00582	Aminotran_MocR:Aminotran_1_2	COG0436	K00812		Aspartate/prephenate aminotransferase
M7	LUJR01000000.47	M7_02334	72928	74433	1506	PP				Opf04177	LRR_8:LRR_5:LRR_5:LRR_5				hypothetical protein
M7	LUJR01000000.47	M7_02335	74561	75343	783	CY				Opf00329	Methyltransf_4		K03439		tRNA (guanine-N(7)-)-methyltransferase
M7	LUJR01000000.47	M7_02336	75511	76611	1101	CY				Opf00600	FeS_assembly_P:ParA		K03593		Iron-sulfur cluster carrier protein
M7	LUJR01000000.47	M7_02337	76650	78437	1788	CY				Opf00883	Arg_tRNA_synt_N:tRNA-synt_1d:DALR_1	COG0018	K01887		Arginine--tRNA ligase
M7	LUJR01000000.47	M7_02338	78551	79267	717	CY				Opf00811	Bax1-I	COG0670	K06890		Inner membrane protein YbhL
M7	LUJR01000000.47	M7_02339	79464	79757	294	CY				Opf04559	ACPS				hypothetical protein
M7	LUJR01000000.47	M7_02340	79884	80933	1050	CY				Opf00263	Epimerase:NmrA		K01784		hypothetical protein
M7	LUJR01000000.47	M7_02341	80930	81214	285	CY				Opf06041	KASH:DUF5090				hypothetical protein
M7	LUJR01000000.47	M7_02342	83241	82225	1017	CY				Opf00085	ROK	COG1940	K00845		Glucokinase
M7	LUJR01000000.47	M7_02343	86081	84456	1626	CY				Opf07576	DUF2101				hypothetical protein
M7	LUJR01000000.47	M7_02344	88355	86214	2142	PP				Opf00487	PD40:DPPIV_N:PD40:DPPIV_N:PD40:Peptidase_S9	COG1506	K01303	PL22|CE1|CE10|PL22|PL22|PL22_1|PL22_1|PL22_1|CE7|PL22_1	Dipeptidyl-peptidase 5
M7	LUJR01000000.47	M7_02345	88705	88391	315	CY				Opf00616	DUF4491				hypothetical protein
M7	LUJR01000000.47	M7_02346	89563	88721	843	CY				Opf00755	Asp_Glu_race	COG0796	K01776		Glutamate racemase
M7	LUJR01000000.47	M7_02347	89654	93454	3801	CY				Opf00657	PHP:DNA_pol3_alpha:Tannase:HHH_6:Cytochrom_C_2:Tannase:tRNA_anti-codon	COG0587	K02337		DNA polymerase III subunit alpha
M7	LUJR01000000.48	M7_02348	95	21	75	CY									tRNA-Arg(tct)
M7	LUJR01000000.48	M7_02349	1718	204	1515	CY				Opf00815	iPGM_N:Phosphodiest	COG0696	K15633		2,3-bisphosphoglycerate-independent phosphoglycerate mutase
M7	LUJR01000000.48	M7_02350	1850	2350	501	CY				Opf06247	FUR		K03711		hypothetical protein
M7	LUJR01000000.48	M7_02351	2347	3690	1344	CY				Opf00807	Adenylsucc_synt	COG0104	K01939		Adenylosuccinate synthetase
M7	LUJR01000000.48	M7_02352	3803	5050	1248	CY				Opf00738	DUF1015		K00262		hypothetical protein
M7	LUJR01000000.48	M7_02353	5801	5109	693	CY				Opf01846	Ion_trans_2:Fer4_5:Ion_trans_2:Fer4_5:Fer4_9				hypothetical protein
M7	LUJR01000000.48	M7_02354	5909	6835	927	CY				Opf01330	HTH_1:LysR_substrate		K04761		Hydrogen peroxide-inducible genes activator
M7	LUJR01000000.48	M7_02355	7267	6854	414	CY				Opf05611	DUF1129			GT66	hypothetical protein
M7	LUJR01000000.48	M7_02356	8249	13162	4914	CY				Opf16728	VCBS:VCBS:VCBS:VCBS:VCBS:VCBS:SnoaL_2:BiPBP_C:VCBS:SnoaL_2:VCBS:VCBS:VCBS:VCBS:VCBS:PD40:BiPBP_C:Big_2			GH16|GH16|GH16|GH16	hypothetical protein
M7	LUJR01000000.48	M7_02357	13423	13641	219	CY				Opf02293	DUF3791				hypothetical protein
M7	LUJR01000000.48	M7_02358	14749	13820	930	CY				Opf00250	DUF5379:DUF5379		K03453		hypothetical protein
M7	LUJR01000000.48	M7_02359	14878	15240	363	CY				Opf08030	NqrM:Mer2				hypothetical protein
M7	LUJR01000000.48	M7_02360	15992	16549	558	CY				Opf00208	Acyltransferase				hypothetical protein
M7	LUJR01000000.48	M7_02361	16546	17343	798	CY				Opf00108	CN_hydrolase		K13566		Omega-amidase YafV
M7	LUJR01000000.48	M7_02362	17414	19765	2352	CY				Opf00667	FeoA:FeoB_N:FeoA:MgtE:Gate:FeoB_C:Gate:FeoB_C		K04759		GTPase Der
M7	LUJR01000000.48	M7_02363	20530	20000	531	PP				Opf01216	OMP_b-brl				hypothetical protein
M7	LUJR01000000.48	M7_02364	20799	22664	1866	CY				Opf01242	Sulfatase		K19005		hypothetical protein
M7	LUJR01000000.48	M7_02365	22709	23413	705	CY				Opf01192	PAP2:PAP2:PAP2		K19302		hypothetical protein
M7	LUJR01000000.48	M7_02366	23477	24997	1521	PP				Opf00247	Metallophos:5_nucleotid_C	COG0737	K11751	CBM38	Trifunctional nucleotide phosphoesterase protein YfkN
M7	LUJR01000000.48	M7_02367	25027	27975	2949	PP				Opf01230	Glyco_hydro_3:Beta-lactamase		K01207	GH3|GH3	Beta-hexosaminidase
M7	LUJR01000000.48	M7_02368	29123	28191	933	CY				Opf00805	Pribosyltran_N:Pribosyl_synth:Pribosyl_synth	COG0462	K00948	GT24	Ribose-phosphate pyrophosphokinase
M7	LUJR01000000.48	M7_02369	30935	29184	1752	CY				Opf00668	Alpha-amylase:Malt_amylase_C		K01176	GH13_40|GH13_21|GH13_20|GH13_20|GH13_1|GH13_4|GH13_19|GH13_17|GH13_35|GH13_4|GH13_21|GH13_17|GH13_17|GH13_17|GH13_9|GH13_35|GH13_34|GH13_23|GH13_23|GH13_31|GH13_31|GH13_31|GH13_30|GH13_30|GH13_2|GH13_34|GH13_29|GH13_29|GH13_32|GH13_26|GH13_26|GH13_9|GH13_23|GH13_29|GH13_36|GH13_36|GH13_36|GH13_40|GH13_40|GH13_7|GH13_7|GH13_3|GH13|GH13_3|GH13_10|GH13_38|GH13_11|GH13_37|GH13_37|GH13_37|GH13_11|GH13_8|GH13_40|GH13_16|GH13_16|GH13_16|GH13_8|GH13_15|GH13_15|GH13_16|GH13_4|GH13_13|GH13_11|GH13_14	Alpha-1,4-glucan:maltose-1-phosphate maltosyltransferase
M7	LUJR01000000.48	M7_02370	31738	30932	807	CY				Opf00510	Patatin		K07001		hypothetical protein
M7	LUJR01000000.48	M7_02371	32611	31742	870	CY				Opf00525	LGT	COG0682	K13292		Phosphatidylglycerol--prolipoprotein diacylglyceryl transferase
M7	LUJR01000000.48	M7_02372	33127	33687	561	PP				Opf15257	DUF2807				hypothetical protein
M7	LUJR01000000.48	M7_02373	33829	35073	1245	PP				Opf04905	Peptidase_C11:Peptidase_C11				hypothetical protein
M7	LUJR01000000.48	M7_02374	35162	39772	4611	CY				Opf00491	TamB:TamB:TamB				hypothetical protein
M7	LUJR01000000.48	M7_02375	40036	40146	111	CY									hypothetical protein
M7	LUJR01000000.48	M7_02376	40211	40885	675	PP				Opf01187	NLPC_P60		K21471		hypothetical protein
M7	LUJR01000000.48	M7_02377	41875	41366	510	CY				Opf00007	Sigma70_r2:Sigma70_r4_2	COG1595	K03088		ECF RNA polymerase sigma factor SigH
M7	LUJR01000000.48	M7_02378	42262	42687	426	CY				Opf00626	dCMP_cyt_deam_1		K01493		tRNA-specific adenosine deaminase
M7	LUJR01000000.48	M7_02379	42705	44414	1710	CY				Opf00008	PDZ_2:Peptidase_S41		K03797		hypothetical protein
M7	LUJR01000000.48	M7_02380	44384	44947	564	CY				Opf00453	5-FTHF_cyc-lig	COG0212	K01934		5-formyltetrahydrofolate cyclo-ligase
M7	LUJR01000000.48	M7_02381	45109	45183	75	CY									tRNA-Ala(ggc)
M7	LUJR01000000.48	M7_02382	45264	47492	2229	CY				Opf00839	Rho_N:Rho_RNA_bind:ATP-synt_ab		K03628		Transcription termination factor Rho
M7	LUJR01000000.48	M7_02383	47536	48225	690	CY				Opf00969	TK		K00857		Thymidine kinase
M7	LUJR01000000.48	M7_02384	48469	49227	759	PP				Opf00508	DUF3108				hypothetical protein
M7	LUJR01000000.48	M7_02385	49377	49454	78	CY									tRNA-Val(tac)
M7	LUJR01000000.48	M7_02386	49487	49564	78	CY									tRNA-Val(tac)
M7	LUJR01000000.48	M7_02387	49654	49729	76	CY									tRNA-Val(tac)
M7	LUJR01000000.48	M7_02388	49802	50176	375	CY				Opf00743	DMT_6		K09922		hypothetical protein
M7	LUJR01000000.48	M7_02389	50188	50799	612	CY				Opf00445	HHH_5:RecR:Toprim_4	COG0353	K06187		Recombination protein RecR
M7	LUJR01000000.48	M7_02390	50887	51474	588	CY				Opf00860	Rubrerythrin:zf-UBP	COG1592			Rubrerythrin
M7	LUJR01000000.48	M7_02391	53519	51441	2079	CY				Opf07250	DUF4131:Competence:DUF4131		K02238		hypothetical protein
M7	LUJR01000000.48	M7_02392	54573	53524	1050	CY				Opf01399	Cons_hypoth698		K19239		hypothetical protein
M7	LUJR01000000.48	M7_02393	55383	54634	750	CY				Opf00404	Shikimate_dh_N	COG0169	K00014		Shikimate dehydrogenase (NADP(+))
M7	LUJR01000000.48	M7_02394	55981	55547	435	CY				Opf00523	S4:S4:Nop14	COG1188	K04762		Heat shock protein 15
M7	LUJR01000000.48	M7_02395	56555	55992	564	CY				Opf00415	Pept_tRNA_hydro		K01056		Peptidyl-tRNA hydrolase
M7	LUJR01000000.48	M7_02396	57292	56636	657	CY				Opf00766	Ribosomal_L25p:Ribosomal_TL5_C		K02897		50S ribosomal protein L25
M7	LUJR01000000.48	M7_02397	58447	57839	609	CY				Opf02534	Aminotran_4:Aminotran_4		K02619		hypothetical protein
M7	LUJR01000000.48	M7_02398	59425	58451	975	CY				Opf02278	Chorismate_bind	COG0147	K01665		Aminodeoxychorismate synthase component 1
M7	LUJR01000000.48	M7_02399	60181	59516	666	CY				Opf03629	DUF4276				hypothetical protein
M7	LUJR01000000.48	M7_02400	61269	60178	1092	CY				Opf03755	AAA_21				hypothetical protein
M7	LUJR01000000.48	M7_02401	62010	61324	687	CY				Opf01315	TrkA_N:TrkA_C		K03499		hypothetical protein
M7	LUJR01000000.48	M7_02402	63889	62036	1854	CY				Opf01322	DPM3:DPM3:TrkH		K03498		hypothetical protein
M7	LUJR01000000.48	M7_02403	65673	63886	1788	CY				Opf00364	ABC_tran:ABC_tran_Xtn:ABC_tran:HAUS6_N:ABC_tran_CTD	COG0488	K15738		Energy-dependent translational throttle protein EttA
M7	LUJR01000000.48	M7_02404	67491	65680	1812	CY				Opf00019	Voltage_CLC:Voltage_CLC:CBS:CBS		K03281		Voltage-gated ClC-type chloride channel ClcB
M7	LUJR01000000.48	M7_02405	68366	67488	879	CY				Opf07433	XG_FTase:XG_FTase:O-FucT			GT37|GT37|GT65|GT68|GT37|GT11|GT23	hypothetical protein
M7	LUJR01000000.48	M7_02406	68522	70027	1506	CY				Opf16436					hypothetical protein
M7	LUJR01000000.48	M7_02407	70243	71787	1545	CY				Opf00728	tRNA-synt_2b:HGTP_anticodon		K01880		Glycine--tRNA ligase
M7	LUJR01000000.48	M7_02408	71805	72389	585	OM				Opf00386	LemA	COG1704	K03744		Protein LemA
M7	LUJR01000000.48	M7_02409	72389	72946	558	PP				Opf01295	FKBP_C		K03773		hypothetical protein
M7	LUJR01000000.48	M7_02410	72964	74418	1455	CY				Opf00240	APH:ATP_bind_2		K06958		RNase adapter protein RapZ
M7	LUJR01000000.48	M7_02411	74587	75372	786	CY				Opf00130	NTP_transferase:NTP_transferase	COG1208	K00966		N-acetylmuramate alpha-1-phosphate uridylyltransferase
M7	LUJR01000000.48	M7_02412	75422	76204	783	CY				Opf01706	adh_short_C2		K00076		7-alpha-hydroxysteroid dehydrogenase
M7	LUJR01000000.48	M7_02413	76232	77020	789	CY				Opf05311	adh_short_C2		K00076		7-alpha-hydroxysteroid dehydrogenase
M7	LUJR01000000.48	M7_02414	77636	77043	594	CY				Opf01371	DUF1349		K09702		hypothetical protein
M7	LUJR01000000.48	M7_02415	78861	77725	1137	CY				Opf00529	Viral_helicase1:ArgK	COG1703	K07588		putative GTPase
M7	LUJR01000000.48	M7_02416	79962	78883	1080	PP				Opf00578	DUF1573:PapD-like:ASH:DUF1573				hypothetical protein
M7	LUJR01000000.48	M7_02417	80378	79968	411	PP				Opf02027	DUF1573				hypothetical protein
M7	LUJR01000000.48	M7_02418	86024	80409	5616	PP				Opf05934	TPR_21:TPR_21:A2M_N:A2M_N:A2M:TcfC:A2M:A2M_N:TcfC		K06894		hypothetical protein
M7	LUJR01000000.48	M7_02419	86557	86072	486	PP				Opf07960	Metal_resist:Metal_resist				hypothetical protein
M7	LUJR01000000.48	M7_02420	87027	86593	435	CY				Opf00615					hypothetical protein
M7	LUJR01000000.48	M7_02421	87722	87096	627	CY				Opf00090	Sigma70_r2:Sigma70_r4_2		K03088		hypothetical protein
M7	LUJR01000000.48	M7_02422	88202	87864	339	CY					Apolipoprotein				hypothetical protein
M7	LUJR01000000.48	M7_02423	88367	89296	930	PP				Opf02580	Metallophos				hypothetical protein
M7	LUJR01000000.48	M7_02424	89265	89981	717	PP				Opf02344					hypothetical protein
M7	LUJR01000000.49	M7_02425	88	1551	1464	CY				Opf14014	LRR_5:LRR_5:LRR_5:LRR_8				hypothetical protein
M7	LUJR01000000.49	M7_02426	2076	1873	204	PP				Opf12810					hypothetical protein
M7	LUJR01000000.49	M7_02427	3163	2135	1029	CY				Opf04022	Bac_DNA_binding:Pex14_N:MFS_1				hypothetical protein
M7	LUJR01000000.49	M7_02428	3448	3182	267	CY				Opf01289	Bac_DNA_binding				Integration host factor subunit alpha
M7	LUJR01000000.49	M7_02429	4410	3460	951	CY				Opf00465	Glycos_transf_2:Pox_A14		K20534	GT45|GT81|GT2	putative glycosyltransferase YkoT
M7	LUJR01000000.49	M7_02430	5914	4436	1479	CY				Opf00794	tRNA-synt_2b:tRNA-synt_2b:HGTP_anticodon:ProRS-C_1	COG0442	K01881		Proline--tRNA ligase
M7	LUJR01000000.49	M7_02431	7383	6031	1353	CY				Opf04887	TrkH	COG0168	K03498		Ktr system potassium uptake protein B
M7	LUJR01000000.49	M7_02432	8353	7502	852	PP				Opf07011	DUF2807:DUF2807				hypothetical protein
M7	LUJR01000000.49	M7_02433	8518	9243	726	CY				Opf00694	AA_kinase	COG0528	K09903		Uridylate kinase
M7	LUJR01000000.49	M7_02434	9278	9838	561	CY				Opf00824	RRF	COG0233	K02838		Ribosome-recycling factor
M7	LUJR01000000.49	M7_02435	9869	12589	2721	CY				Opf00437	DNA_topoisoIV		K02621		DNA topoisomerase 4 subunit A
M7	LUJR01000000.49	M7_02436	12576	13436	861	PP				Opf00132	DUF3316				hypothetical protein
M7	LUJR01000000.49	M7_02437	13447	14487	1041	CY				Opf00162	Tricorn_C1:Tricorn_C1:Peptidase_S41		K03797		hypothetical protein
M7	LUJR01000000.49	M7_02438	14787	16583	1797	CY				Opf00795	GTP_EFTU:GTP_EFTU_D2:Septin:EFG_II:EFG_C:FeoB_N	COG1217	K06207		GTP-binding protein TypA/BipA
M7	LUJR01000000.49	M7_02439	16585	17502	918	CY				Opf04906	ApbA:ApbA_C	COG1893	K00077		2-dehydropantoate 2-reductase
M7	LUJR01000000.49	M7_02440	18036	18638	603	CY				Opf09108	DUF418:DUF418				hypothetical protein
M7	LUJR01000000.49	M7_02441	18673	19557	885	CY				Opf05497	Acyl_transf_3				hypothetical protein
M7	LUJR01000000.49	M7_02442	19514	19735	222	CY									hypothetical protein
M7	LUJR01000000.49	M7_02443	20058	19747	312	CY				Opf06012	DUF5056				hypothetical protein
M7	LUJR01000000.49	M7_02444	20587	20066	522	CY				Opf08359	HTH_38:Sigma70_r2:Sigma70_r4_2	COG1595	K03088		RNA polymerase sigma-H factor
M7	LUJR01000000.49	M7_02445	21207	20584	624	PP				Opf09650	Sensor:PqiA:DUF202				hypothetical protein
M7	LUJR01000000.49	M7_02446	24431	21303	3129	CY				Opf00002	ACR_tran		K03296		Efflux pump membrane transporter BepE
M7	LUJR01000000.49	M7_02447	24552	24983	432	CY				Opf07095					hypothetical protein
M7	LUJR01000000.5	M7_00202	1047	337	711	CY				Opf01148	Response_reg:Trans_reg_C		K07658		Transcriptional activator protein CopR
M7	LUJR01000000.5	M7_00203	2574	1054	1521	CY				Opf00972	Sigma_reg_N:Lipase3_N:MAM33:Sigma_reg_N:HisKA:MAM33:HATPase_c		K07636		Adaptive-response sensory-kinase SasA
M7	LUJR01000000.5	M7_00204	3818	3249	570	CY				Opf04001					hypothetical protein
M7	LUJR01000000.5	M7_00205	5076	3892	1185	CY				Opf04330	AAA_14:DUF4143	COG1373	K07133		putative protein
M7	LUJR01000000.5	M7_00206	6763	5420	1344	CY				Opf10490	LRR_5:LRR_5				hypothetical protein
M7	LUJR01000000.5	M7_00207	7165	7983	819	OM				Opf00808	TPR_2:YfiO:YfiO		K05807		Outer membrane protein assembly factor BamD
M7	LUJR01000000.5	M7_00208	8033	8368	336	CY				Opf01012	RNA_pol_Rpb6				hypothetical protein
M7	LUJR01000000.5	M7_00209	8648	9499	852	CY				Opf01626	HisG:HisG_C	COG0040	K00765		ATP phosphoribosyltransferase
M7	LUJR01000000.5	M7_00210	9499	10773	1275	CY				Opf01463	Histidinol_dh	COG0141	K00013		Histidinol dehydrogenase
M7	LUJR01000000.5	M7_00211	10789	11841	1053	CY				Opf01339	Aminotran_1_2	COG0079	K00817		Histidinol-phosphate aminotransferase
M7	LUJR01000000.5	M7_00212	11838	12935	1098	CY				Opf01511	PNK3P:Hydrolase_like:HAD:IGPD	COG0131	K01089		Histidine biosynthesis bifunctional protein HisB
M7	LUJR01000000.5	M7_00213	12932	13516	585	CY				Opf01401	GATase	COG0118	K02501		Imidazole glycerol phosphate synthase subunit HisH
M7	LUJR01000000.5	M7_00214	13513	14247	735	CY				Opf01448	His_biosynth	COG0106	K01814		1-(5-phosphoribosyl)-5-[(5-phosphoribosylamino)methylideneamino] imidazole-4-carboxamide isomerase
M7	LUJR01000000.5	M7_00215	14265	15032	768	CY				Opf01422	His_biosynth:SAP	COG0107	K02500		Imidazole glycerol phosphate synthase subunit HisF
M7	LUJR01000000.5	M7_00216	15171	15779	609	CY				Opf01545	PRA-CH:PRA-PH		K11755		Histidine biosynthesis bifunctional protein HisIE
M7	LUJR01000000.5	M7_00217	15995	17959	1965	PP				Opf00729	Porin_10				hypothetical protein
M7	LUJR01000000.5	M7_00218	17976	18809	834	CY				Opf00912	SBP_bac_3		K18691		Membrane-bound lytic murein transglycosylase F
M7	LUJR01000000.5	M7_00219	18883	19638	756	CY				Opf04201	AbiEi_3_N:AbiEi_3				hypothetical protein
M7	LUJR01000000.5	M7_00220	19631	20536	906	CY				Opf02448	AbiEii:AbiEii:HMMR_C		K09144		hypothetical protein
M7	LUJR01000000.5	M7_00221	20726	22147	1422	PP				Opf01163	Alpha-amylase		K01176	GH13_16|GH13_33|GH13_32|GH13_5|GH13_5|GH13_4|GH13_4|GH13_1|GH13_36|GH13_16|GH13_5|GH13_32|GH13_28|GH13_15|GH13_40|GH13_35|GH13_29|GH13_30|GH13_19|GH13_23|GH13_23|GH5|GH5|GH13_40|GH13_17|GH13_24|GH13_2|GH13_30|GH13_31|GH13_31|GH13_7|GH13_35|GH13|GH13_8|GH13_38|GH13_38|GH13_34|GH13_38|GH13_8|GH13_24|GH13_30|GH13_26|GH13_6|GH13_27|GH13_17|GH13_27|GH13_29|GH13_20|GH13_27|GH13_6|GH13_20	Alpha-amylase
M7	LUJR01000000.5	M7_00222	22436	22645	210	CY				Opf01113	YtxH				hypothetical protein
M7	LUJR01000000.5	M7_00223	22784	22984	201	CY				Opf01249	YtxH:QRPTase_N				hypothetical protein
M7	LUJR01000000.5	M7_00224	23035	23367	333	CY				Opf10670	Phage_holin_3_6				hypothetical protein
M7	LUJR01000000.5	M7_00225	23364	23648	285	CY				Opf05997					hypothetical protein
M7	LUJR01000000.5	M7_00226	23896	24744	849	CY				Opf00120	PrmA	COG2264	K02687		Ribosomal protein L11 methyltransferase
M7	LUJR01000000.5	M7_00227	24806	25369	564	PP				Opf05211					hypothetical protein
M7	LUJR01000000.5	M7_00228	25522	26376	855	CY				Opf01106	DAP_epimerase:DAP_epimerase	COG0253	K01778		Diaminopimelate epimerase
M7	LUJR01000000.5	M7_00229	26445	27677	1233	CY				Opf01247	Aminotran_1_2	COG0436	K10206		LL-diaminopimelate aminotransferase
M7	LUJR01000000.5	M7_00230	27743	29932	2190	CY				Opf00595	GSIII_N:Gln-synt_C:Gln-synt_C:Gln-synt_C		K01915		Glutamine synthetase
M7	LUJR01000000.5	M7_00231	30059	34567	4509	CY				Opf01775	GATase_2:Glu_syn_central:Glu_synthase:GXGXG		K00265		Ferredoxin-dependent glutamate synthase 1
M7	LUJR01000000.5	M7_00232	34611	36047	1437	CY				Opf01848	Fer4_20:Pyr_redox_2:Pyr_redox_2	COG0493	K00266	AA3_1|AA3_1|AA8|AA8	Glutamate synthase [NADPH] small chain
M7	LUJR01000000.5	M7_00233	36154	37974	1821	CY				Opf00732	GATase_6:GATase_2:Glyco_trans_1_2		K00764		Amidophosphoribosyltransferase
M7	LUJR01000000.5	M7_00234	38351	39994	1644	CY				Opf00484	Glycogen_syn:Glycogen_syn		K16153	GT3|GT3|GT4|GT4|GT5|GT5	Glycogen synthase
M7	LUJR01000000.5	M7_00235	40070	42631	2562	CY				Opf00898	DUF3417:Glyco_transf_5:Phosphorylase	COG0058	K00688	GT5|GT35|GT35	Glycogen phosphorylase
M7	LUJR01000000.5	M7_00236	42754	43716	963	CY				Opf01350	IncA:IncA:IncA				hypothetical protein
M7	LUJR01000000.5	M7_00237	43944	46025	2082	PP				Opf01341	Plug:OMP_b-brl_3:DUF3316:OMP_b-brl_3				hypothetical protein
M7	LUJR01000000.5	M7_00238	46492	47559	1068	CY				Opf03669	DUF1016	COG4804			Putative nuclease YhcG
M7	LUJR01000000.5	M7_00239	47710	48675	966	CY				Opf00133	polyprenyl_synt		K13789		hypothetical protein
M7	LUJR01000000.5	M7_00240	48678	49457	780	CY				Opf00192	TatD_DNase		K03424		D-aminoacyl-tRNA deacylase
M7	LUJR01000000.5	M7_00241	49483	50673	1191	CY				Opf00937	Pyr_redox:ATPgrasp_Ter:ATP-grasp:Pyr_redox	COG0027	K08289		Formate-dependent phosphoribosylglycinamide formyltransferase
M7	LUJR01000000.5	M7_00242	52171	50828	1344	CY				Opf01354	CitMHS:CitMHS	COG1055			Na(+)/H(+) antiporter NhaD
M7	LUJR01000000.5	M7_00243	53896	52445	1452	CY				Opf01337	Na_H_Exchanger:TrkA_C	COG3263	K11105		K(+)/H(+) antiporter NhaP2
M7	LUJR01000000.5	M7_00244	54003	54782	780	CY				Opf00149	Radical_SAM:MafB19-deam		K00013		hypothetical protein
M7	LUJR01000000.5	M7_00245	54804	55736	933	CY				Opf00184	Peptidase_S66	COG1619	K01297		Murein tetrapeptide carboxypeptidase
M7	LUJR01000000.5	M7_00246	57084	55840	1245	CY				Opf16011	PDDEXK_4				hypothetical protein
M7	LUJR01000000.5	M7_00247	58949	57645	1305	PP				Opf01130	OEP:OEP		K12340		Outer membrane efflux protein BepC
M7	LUJR01000000.5	M7_00248	60099	58969	1131	CY				Opf01174	FtsH_ext:HlyD_D23:Peptidase_M23:DnaJ_C	COG0845	K02005		Macrolide export protein MacA
M7	LUJR01000000.5	M7_00249	61396	60140	1257	CY				Opf01177	MacB_PCD:DUF4064:FtsX		K02004		Macrolide export ATP-binding/permease protein MacB
M7	LUJR01000000.5	M7_00250	62634	61414	1221	CY				Opf01158	MacB_PCD:FtsX:FtsX		K02004		Macrolide export ATP-binding/permease protein MacB
M7	LUJR01000000.5	M7_00251	63312	62650	663	CY				Opf00001	ABC_tran:ATPase	COG1136	K02003		putative ABC transporter ATP-binding protein YknY
M7	LUJR01000000.5	M7_00252	63544	64071	528	CY				Opf09836	HATPase_c_2				hypothetical protein
M7	LUJR01000000.5	M7_00253	67794	64402	3393	PP				Opf02388	Alpha-amylase:Alpha-amylase:CHB_HEX_C_1:CHB_HEX_C_1:CBM26:CHB_HEX_C:CHB_HEX_C_1:CBM26:CBM26		K01176	GH13_31|GH13_38|GH13_17|GH13_24|GH13_24|GH13_19|GH13_1|GH13_4|GH13_37|GH13_36|GH13_36|GH13_38|GH13_37|GH13_17|GH13_37|GH13_35|GH13_35|GH13_40|GH13_26|GH13_26|GH13_16|GH13_16|GH13_11|GH13_19|GH13_32|GH13_32|GH13_10|GH13_27|GH13_4|GH13_4|GH13_15|GH13_42|GH13_42|GH13_38|GH13_15|GH13_11|GH13_35|GH13_7|GH13_20|CBM56|GH13_20|GH13_2|GH13_2|GH13_29|GH13_30|GH13_34|GH13_7|GH13_29|GH13_34|GH13_34|GH13_22|GH13|GH13_22|GH13_5|CBM26|GH13_23|GH13_5|CBM26|CBM56|CBM56|GH13_21|CBM26|GH13_30|CBM26|GH13_23|GH13_23|GH13_31|CBM26|GH13_21|GH13_31|CBM56	Glycogen debranching enzyme
M7	LUJR01000000.5	M7_00254	71548	68147	3402	PP				Opf01909	CBM26:Alpha-amylase:Alpha-amylase:CBM26:CHB_HEX_C_1:CBM26:CBM26		K01176	GH13_12|GH13_42|GH13_12|GH13_24|GH13_38|GH13_40|GH13_16|GH13_24|CBM26|GH13_38|GH13_38|CBM26|GH13_36|CBM26|GH13_7|GH13_7|GH13_21|GH13_19|GH13_7|GH13_19|GH13_21|GH13_26|GH13_26|GH13_23|GH13_37|GH13_21|GH13_37|GH13|GH13_15|GH13_15|GH13_31|GH13_31|GH13_42|GH13_2|GH13_2|GH13_18|GH13_22|CBM26|GH13_23|GH13_40|GH13_1|GH13_20|GH13_20|GH13_5|GH13_29|GH13_30|GH13_4|GH13_36|GH13_35|GH13_29|GH13_11|GH13_27|GH13_34|GH13_10|GH13_29|GH13_23|GH13_34|GH13_32|GH13_10|GH13_35|GH13_11|GH13_17|GH13_5	hypothetical protein
M7	LUJR01000000.5	M7_00255	75025	71804	3222	CY				Opf01909	CBM26:Alpha-amylase:CBM26:Alpha-amylase:CBM26:CBM26:CBM26		K01176	GH13_22|GH13_35|GH13_22|GH13_30|GH13_24|GH13_24|GH13_34|GH13_15|GH13_19|GH13_15|CBM26|GH13_17|GH13_7|GH13_5|GH13_7|GH13_32|GH13_10|GH13_31|GH13_40|GH13_40|GH13_40|GH13_21|GH13_20|GH13_20|GH13_21|GH13_26|GH13_31|GH13_26|GH13_5|GH13_31|GH13_34|GH13_17|GH13_7|GH13_11|GH13_7|GH13_2|GH13_23|GH13_38|GH13_16|GH13_1|GH13_4|GH13_4|GH13_16|GH13_31|GH13_35|GH13_18|GH13_42|GH13_42|GH13_42|GH13_27|GH13_27|GH13_37|GH13_37|GH13_42|GH13_36|GH13_23|GH13_4|GH13_29|GH13_35|CBM26|CBM26|GH13|CBM26|CBM26|GH13_22|GH13_34|GH13_23|GH13_16|GH13_11|GH13_29|GH13_36|GH13_2	Glycogen debranching enzyme
M7	LUJR01000000.5	M7_00256	75397	76284	888	CY				Opf01075	DHDPS	COG0329	K01714		4-hydroxy-tetrahydrodipicolinate synthase
M7	LUJR01000000.5	M7_00257	76780	76430	351	CY				Opf01336	Ribosomal_L20	COG0292	K02887		50S ribosomal protein L20
M7	LUJR01000000.5	M7_00258	77109	76912	198	CY				Opf00947	Ribosomal_L35p	COG0291	K02916		50S ribosomal protein L35
M7	LUJR01000000.5	M7_00259	77733	77140	594	CY				Opf01024	IF3_N:IF3_C	COG0290	K02520		Translation initiation factor IF-3
M7	LUJR01000000.5	M7_00260	79728	77776	1953	CY				Opf00727	TGS:tRNA_SAD:tRNA-synt_2b:HGTP_anticodon	COG0441	K01868		Threonine--tRNA ligase
M7	LUJR01000000.6	M7_00261	192	121	72	CY									tRNA-Gln(ctg)
M7	LUJR01000000.6	M7_00262	1715	411	1305	PP				Opf01998	Hen1_L:OMP_b-brl:OMP_b-brl				hypothetical protein
M7	LUJR01000000.6	M7_00263	1850	1722	129	CY									hypothetical protein
M7	LUJR01000000.6	M7_00264	1910	3325	1416	CY				Opf01465	Na_Ala_symp	COG1115	K03310		Amino-acid carrier protein AlsT
M7	LUJR01000000.6	M7_00265	3322	4623	1302	CY				Opf00485	Peptidase_M18	COG1362	K01267		putative M18 family aminopeptidase 2
M7	LUJR01000000.6	M7_00266	4666	4872	207	CY				Opf00103	MttA_Hcf106		K03116		Sec-independent protein translocase protein TatA
M7	LUJR01000000.6	M7_00267	4838	5659	822	CY				Opf00107	TatC		K03118		Sec-independent protein translocase protein TatC
M7	LUJR01000000.6	M7_00268	7915	5765	2151	PP				Opf02596	OMP_b-brl_3:OMP_b-brl_3				hypothetical protein
M7	LUJR01000000.6	M7_00269	8495	10054	1560	PP					PDZ_2:DUF4136:PDZ_2:DUF4136:PDZ_2				hypothetical protein
M7	LUJR01000000.6	M7_00270	10172	10399	228	CY				Opf02022					hypothetical protein
M7	LUJR01000000.6	M7_00271	10839	10417	423	CY				Opf01914	Herpes_LMP2:bPH_4				hypothetical protein
M7	LUJR01000000.6	M7_00272	11514	10843	672	CY				Opf01309	DUF218		K03748		hypothetical protein
M7	LUJR01000000.6	M7_00273	14850	11674	3177	CY				Opf00002	ACR_tran		K03296		Efflux pump membrane transporter BepE
M7	LUJR01000000.6	M7_00274	15983	14856	1128	OM				Opf01013	HlyD_D23:HlyD_3:Biotin_lipoyl_2		K19586		Efflux pump periplasmic linker BepF
M7	LUJR01000000.6	M7_00275	17461	16016	1446	PP				Opf01082	OEP:OEP	COG1538	K18300		Outer membrane protein OprM
M7	LUJR01000000.6	M7_00276	17681	18613	933	CY				Opf02342	DUF4473:Glutaminase	COG2066	K01425		Glutaminase 1
M7	LUJR01000000.6	M7_00277	18894	19442	549	CY				Opf00836	DZR:Ferritin:Rubrerythrin	COG1592	K19824		Reverse rubrerythrin-1
M7	LUJR01000000.6	M7_00278	19519	20604	1086	PP				Opf04933	PGA_cap		K07282		hypothetical protein
M7	LUJR01000000.6	M7_00279	20601	22634	2034	CY				Opf00418	DNA_ligase_aden:DNA_ligase_OB:DNA_ligase_ZBD:HHH_5:HHH_2:BRCT		K01972		DNA ligase
M7	LUJR01000000.6	M7_00280	22621	23232	612	CY				Opf00862	DUF179		K07735		hypothetical protein
M7	LUJR01000000.6	M7_00281	24595	23225	1371	CY				Opf01680	MatE:MatE:MatE		K18908		lipid II flippase MurJ
M7	LUJR01000000.6	M7_00282	24761	24677	85	CY									tRNA-Leu(taa)
M7	LUJR01000000.6	M7_00283	25246	25040	207	CY									hypothetical protein
M7	LUJR01000000.6	M7_00284	25729	25998	270	CY									hypothetical protein
M7	LUJR01000000.6	M7_00285	26209	28257	2049	CY									hypothetical protein
M7	LUJR01000000.6	M7_00286	28954	28661	294	CY					Claudin_3			GT66	hypothetical protein
M7	LUJR01000000.6	M7_00287	29586	28951	636	CY									hypothetical protein
M7	LUJR01000000.6	M7_00288	29862	30449	588	CY				Opf00039	Mac:Hexapep_2:Hexapep_2:Hexapep	COG0110	K00661		Galactoside O-acetyltransferase
M7	LUJR01000000.6	M7_00289	31339	30437	903	OM				Opf01528	Beta-lactamase2		K17836		Extended-spectrum beta-lactamase PER-1
M7	LUJR01000000.6	M7_00290	33484	31460	2025	PP				Opf00838	CBM_48:Alpha-amylase:Alpha-amylase:Alpha-amylase:DUF3372	COG1523	K01200	GH13_12|GH13_9|GH13_12|GH13_38|GH13_34|GH13_38|GH13_35|GH13_30|GH13|GH13_17|GH13_2|GH13_14|CBM48|GH13_14|GH13_30|GH13_34|GH13_34|GH13_13|GH13_17|GH13_31|GH13|GH13_31|GH13_8|GH13_30|GH13_31|CBM48|GH13_10|GH13_40|GH13_11|GH13_40|GH13_19|GH13_19|GH13_26|GH13_26|GH13_1|GH13_4|GH13_20|GH13_20|GH13_1|GH13_41|GH13_41|GH13_37|GH13_16|GH13_29|GH13_29|GH13_29|GH13_37|GH13_36|GH13_5|GH13_5|GH13_27|GH13_27|GH13_4|GH13_4|GH13_31|GH13_40|GH13_6|GH13_7|GH13_7|GH13_16|GH13_16|GH13_34|GH13_32|GH70	Pullulanase
M7	LUJR01000000.6	M7_00291	34013	33651	363	PP				Opf06945	CCDC168_N				hypothetical protein
M7	LUJR01000000.7	M7_00292	653	132	522	CY				Opf00023			K01185	GH24	hypothetical protein
M7	LUJR01000000.7	M7_00293	1193	663	531	PP				Opf00146	DUF3872				hypothetical protein
M7	LUJR01000000.7	M7_00294	1746	1213	534	CY				Opf00094	TraO				hypothetical protein
M7	LUJR01000000.7	M7_00295	2696	1782	915	PP				Opf00079	DUF4138				hypothetical protein
M7	LUJR01000000.7	M7_00296	4037	2733	1305	CY				Opf00071	Transposon_TraM:Transposon_TraM				hypothetical protein
M7	LUJR01000000.7	M7_00297	4281	4030	252	CY				Opf03532	DUF3989:DUF3989				hypothetical protein
M7	LUJR01000000.7	M7_00298	4918	4295	624	CY				Opf01188	VirB8				hypothetical protein
M7	LUJR01000000.7	M7_00299	5201	4941	261	CY				Opf01145	CtnDOT_TraJ				hypothetical protein
M7	LUJR01000000.7	M7_00300	5479	6753	1275	CY				Opf00168	SOGA:PD40:SOGA				hypothetical protein
M7	LUJR01000000.7	M7_00301	6777	8240	1464	CY				Opf00373	CstA:CstA:CstA_5TM:CstA_5TM		K06200		hypothetical protein
M7	LUJR01000000.7	M7_00302	8245	9069	825	CY				Opf00212	PHP		K04486		hypothetical protein
M7	LUJR01000000.7	M7_00303	9185	10012	828	CY				Opf05441	Epimerase				hypothetical protein
M7	LUJR01000000.7	M7_00304	10037	10903	867	CY				Opf00756	MAF_flag10:MAF_flag10			GT73|GT42|GT42|GT73	hypothetical protein
M7	LUJR01000000.7	M7_00305	10911	11378	468	CY				Opf00775	QueF_N:QueF	COG0780	K09457		NADPH-dependent 7-cyano-7-deazaguanine reductase
M7	LUJR01000000.7	M7_00306	11684	13270	1587	CY				Opf00737	Cyt_bd_oxida_I	COG1271	K00425		Cytochrome bd-II ubiquinol oxidase subunit 1
M7	LUJR01000000.7	M7_00307	13283	14437	1155	CY				Opf00220	Cyt_bd_oxida_II	COG1294	K00426		Cytochrome bd-I ubiquinol oxidase subunit 2
M7	LUJR01000000.7	M7_00308	15261	14611	651	PP				Opf15581					hypothetical protein
M7	LUJR01000000.7	M7_00309	15948	15295	654	PP									hypothetical protein
M7	LUJR01000000.7	M7_00310	16109	16666	558	CY				Opf02657	cNMP_binding:HTH_17				hypothetical protein
M7	LUJR01000000.7	M7_00311	16898	17734	837	CY				Opf00118	Phos_pyr_kin		K00941		Hydroxymethylpyrimidine/phosphomethylpyrimidine kinase
M7	LUJR01000000.7	M7_00312	17741	17941	201	CY				Opf03908	ThiS				hypothetical protein
M7	LUJR01000000.7	M7_00313	17946	19130	1185	CY				Opf00055	TMP-TENI:TMP-TENI:TMP-TENI		K00788		Thiamine-phosphate synthase
M7	LUJR01000000.7	M7_00314	19155	19934	780	CY				Opf00879	ThiG	COG2022	K03149		Thiazole synthase
M7	LUJR01000000.7	M7_00315	19959	21674	1716	CY				Opf01283	ThiC-associated:ThiC_Rad_SAM	COG0422	K03147		Phosphomethylpyrimidine synthase
M7	LUJR01000000.7	M7_00316	21809	22957	1149	CY				Opf00817	Radical_SAM:Radical_SAM:BATS	COG1060	K03150		2-iminoacetate synthase
M7	LUJR01000000.7	M7_00317	22963	23676	714	CY				Opf03300	ThiF	COG0476	K21147		putative adenylyltransferase/sulfurtransferase MoeZ
M7	LUJR01000000.7	M7_00318	23901	23692	210	CY				Opf08166	CENP-T_N				hypothetical protein
M7	LUJR01000000.7	M7_00319	24165	24755	591	CY				Opf00745	Sigma70_r2:HTH_16:Sigma70_r4_2	COG1595	K03088		RNA polymerase sigma-H factor
M7	LUJR01000000.7	M7_00320	24908	24771	138	CY				Opf11830					hypothetical protein
M7	LUJR01000000.7	M7_00321	24977	25432	456	CY				Opf00851	GreA_GreB_N:GreA_GreB	COG0782	K03624		Transcription elongation factor GreA
M7	LUJR01000000.7	M7_00322	25438	25830	393	CY				Opf00577	HIT	COG0537	K02503		putative HIT-like protein
M7	LUJR01000000.7	M7_00323	26928	25885	1044	CY					HNH_4				hypothetical protein
M7	LUJR01000000.7	M7_00324	28996	26909	2088	CY					ABC_tran:AAA_21				hypothetical protein
M7	LUJR01000000.7	M7_00325	29177	30454	1278	PP				Opf09816	Sclerostin:Sclerostin				hypothetical protein
M7	LUJR01000000.7	M7_00326	30821	30746	76	CY									tRNA-Gly(ccc)
M7	LUJR01000000.7	M7_00327	30896	32659	1764	CY				Opf00648	TPR_6:OmpA:DUF4810:OmpA:TPR_6:TPR_2:HemY_N:TPR_2:TPR_19:TPR_8			GT41|GT41	hypothetical protein
M7	LUJR01000000.7	M7_00328	33538	33050	489	CY				Opf01882	Acetyltransf_4	COG1247	K03823		Phosphinothricin N-acetyltransferase
M7	LUJR01000000.7	M7_00329	33770	33546	225	CY				Opf06051	DUF2007				hypothetical protein
M7	LUJR01000000.7	M7_00330	35290	34202	1089	CY				Opf00524	GDP_Man_Dehyd	COG1089	K01711		GDP-mannose 4,6-dehydratase
M7	LUJR01000000.7	M7_00331	36094	35333	762	CY				Opf00123	Metallophos:Metallophos	COG2908	K03269		UDP-2,3-diacylglucosamine hydrolase
M7	LUJR01000000.7	M7_00332	36439	36116	324	CY				Opf00632	FeS_assembly_P		K00640		Fe-S protein maturation auxiliary factor SufT
M7	LUJR01000000.7	M7_00333	37254	36469	786	CY				Opf00622	DisA_N:DisA_N	COG1624	K18672		Cyclic di-AMP synthase CdaA
M7	LUJR01000000.7	M7_00334	38104	37262	843	CY				Opf00125	Pterin_bind	COG0294	K00796		Dihydropteroate synthase
M7	LUJR01000000.7	M7_00335	38130	38285	156	CY									hypothetical protein
M7	LUJR01000000.7	M7_00336	38292	41723	3432	CY				Opf00736	tRNA-synt_1:Anticodon_1:tRNA-synt_1e:DUF5328	COG0060	K01870		Isoleucine--tRNA ligase
M7	LUJR01000000.7	M7_00337	41792	42166	375	CY				Opf01149	Phage_lysis:zf-dskA_traR				RNA polymerase-binding transcription factor DksA
M7	LUJR01000000.7	M7_00338	42182	42841	660	CY				Opf00642	Peptidase_A8		K03101		Lipoprotein signal peptidase
M7	LUJR01000000.7	M7_00339	42838	43626	789	OM					DUF4296				hypothetical protein
M7	LUJR01000000.7	M7_00340	43633	43971	339	CY				Opf08450					hypothetical protein
M7	LUJR01000000.7	M7_00341	44227	45498	1272	CY				Opf01380	DUF21:CorC_HlyC:CBS:CBS:CorC_HlyC		K03699		hypothetical protein
M7	LUJR01000000.7	M7_00342	46820	45513	1308	PP				Opf02265	Porin_2				hypothetical protein
M7	LUJR01000000.7	M7_00343	48164	46833	1332	CY				Opf01357	MFS_1:MFS_1				hypothetical protein
M7	LUJR01000000.7	M7_00344	49796	48201	1596	CY				Opf01138	AA_permease_2		K20265		hypothetical protein
M7	LUJR01000000.8	M7_00345	271	708	438	CY					Plasmodium_Vir				hypothetical protein
M7	LUJR01000000.8	M7_00346	696	1046	351	CY									hypothetical protein
M7	LUJR01000000.8	M7_00347	1049	1561	513	CY					MdcE				hypothetical protein
M7	LUJR01000000.8	M7_00348	1558	2001	444	CY									hypothetical protein
M7	LUJR01000000.8	M7_00349	2032	2622	591	CY									hypothetical protein
M7	LUJR01000000.8	M7_00350	2694	3029	336	CY					LcrG				hypothetical protein
M7	LUJR01000000.8	M7_00351	3031	3597	567	CY				Opf12744	YqgF:Phycobilisome				hypothetical protein
M7	LUJR01000000.8	M7_00352	3714	3923	210	CY				Opf11063	DUF2703:DUF3042				hypothetical protein
M7	LUJR01000000.8	M7_00353	4621	3944	678	CY				Opf08747	Myc_target_1				hypothetical protein
M7	LUJR01000000.8	M7_00354	5256	4873	384	CY					P12:IncA				hypothetical protein
M7	LUJR01000000.8	M7_00355	5425	5258	168	CY				Opf06310	XhlA				hypothetical protein
M7	LUJR01000000.8	M7_00356	5510	11149	5640	CY				Opf16616	Reo_sigmaC:GAT:Reo_sigmaC:Reo_sigmaC:GAT:GAT:Reo_sigmaC:GAT				hypothetical protein
M7	LUJR01000000.8	M7_00357	11241	11492	252	CY				Opf11920					hypothetical protein
M7	LUJR01000000.8	M7_00358	11555	12004	450	CY				Opf05111	Amidase_2		K01447		hypothetical protein
M7	LUJR01000000.8	M7_00359	12007	12561	555	CY				Opf06319	SpoIIIAH:Arch_flagellin				hypothetical protein
M7	LUJR01000000.8	M7_00360	12565	13062	498	CY				Opf14333	ATG16				hypothetical protein
M7	LUJR01000000.9	M7_00361	509	718	210	CY				Opf02225	HTH_3				hypothetical protein
M7	LUJR01000000.9	M7_00362	715	1047	333	CY				Opf01868	Couple_hipA	COG3550	K07154		Serine/threonine-protein kinase toxin HipA
M7	LUJR01000000.9	M7_00363	1040	1972	933	CY				Opf01876	HipA_C		K07154		hypothetical protein
M7	LUJR01000000.9	M7_00364	1977	3080	1104	CY				Opf01001	HTH_31:Metallophos				hypothetical protein
M7	LUJR01000000.9	M7_00365	3314	3556	243	CY				Opf00032	HTH_26				hypothetical protein
M7	LUJR01000000.9	M7_00366	3549	4595	1047	CY				Opf08965	DNA_methylase		K00558		hypothetical protein
M7	LUJR01000000.9	M7_00367	4592	6052	1461	CY				Opf07052	HATPase_c_3:HATPase_c				DNA mismatch repair protein MutL
M7	LUJR01000000.9	M7_00368	6049	8937	2889	CY					ResIII:Z1:Z1				hypothetical protein
M7	LUJR01000000.9	M7_00369	8927	9949	1023	CY					DUF4420				hypothetical protein
M7	LUJR01000000.9	M7_00370	9924	12227	2304	CY				Opf07207	AIPR				hypothetical protein
M7	LUJR01000000.9	M7_00371	12296	12559	264	CY									hypothetical protein
M7	LUJR01000000.9	M7_00372	12561	13607	1047	CY				Opf00053	Virulence_RhuM		K01972		hypothetical protein
M7	LUJR01000000.9	M7_00373	14641	13850	792	CY					DMPK_coil:DUF4407			GT30	hypothetical protein
M7	LUJR01000000.9	M7_00374	15825	14644	1182	CY				Opf09068	Relaxase				hypothetical protein
M7	LUJR01000000.9	M7_00375	16169	15822	348	CY				Opf05051	Skp1:MobC:MobC				hypothetical protein
M7	LUJR01000000.9	M7_00376	17286	16345	942	CY				Opf00496			K01153		hypothetical protein
M7	LUJR01000000.9	M7_00377	18452	17361	1092	CY				Opf00907	AAA_25:AAA_25				hypothetical protein
M7	LUJR01000000.9	M7_00378	18820	18449	372	CY				Opf03524	TBPIP:HTH_17:TBPIP				hypothetical protein
M7	LUJR01000000.9	M7_00379	19241	19002	240	CY									hypothetical protein
M7	LUJR01000000.9	M7_00380	19609	19274	336	CY					Cyt_c_ox_IV				hypothetical protein
M7	LUJR01000000.9	M7_00381	20163	19675	489	CY					VHS				hypothetical protein
M7	LUJR01000000.9	M7_00382	20654	20406	249	CY					Guanylin				hypothetical protein
M7	LUJR01000000.9	M7_00383	21654	20656	999	CY				Opf02095	Virulence_RhuM:DUF1366:Fic		K01972		hypothetical protein
M7	LUJR01000000.9	M7_00384	22220	21768	453	CY				Opf00016	Phage_integrase				Tyrosine recombinase XerC
M7	LUJR01000000.9	M7_00385	22880	22221	660	CY				Opf00016	Arm-DNA-bind_5:Phage_int_SAM_5				hypothetical protein
M7	LUJR01000000.9	M7_00386	23898	22987	912	CY				Opf00948	NinG:HTH_17:HTH_17:DUF2256:HTH_17:HTH_17				hypothetical protein
M7	LUJR01000000.9	M7_00387	25551	24154	1398	CY				Opf00430	TrmE_N:MnmE_helical	COG0486	K03650		tRNA modification GTPase MnmE
M7	LUJR01000000.9	M7_00388	26339	25548	792	PP				Opf00320	Endonuclease_NS		K01173		hypothetical protein
M7	LUJR01000000.9	M7_00389	27475	26342	1134	CY				Opf00176	DegT_DnrJ_EryC1		K13310		dTDP-3-amino-3,6-dideoxy-alpha-D-galactopyranose transaminase
M7	LUJR01000000.9	M7_00390	27921	27493	429	CY				Opf00060	FdtA:Cupin_2				TDP-4-oxo-6-deoxy-alpha-D-glucose-3,4-oxoisomerase
M7	LUJR01000000.9	M7_00391	28792	27908	885	CY				Opf00072	NTP_transferase	COG1209	K00973		Glucose-1-phosphate thymidylyltransferase 1
M7	LUJR01000000.9	M7_00392	30054	28852	1203	CY				Opf00164	Epimerase	COG1088	K01710		dTDP-glucose 4,6-dehydratase 2
M7	LUJR01000000.9	M7_00393	30948	30160	789	CY				Opf00566	ABC_tran:AAA_30	COG1127	K02065		putative ribonucleotide transport ATP-binding protein mkl
M7	LUJR01000000.9	M7_00394	31646	30945	702	CY				Opf00804	MlaE	COG0767	K02066		Intermembrane phospholipid transport system permease protein MlaE
M7	LUJR01000000.9	M7_00395	31892	32503	612	CY				Opf00816	PRK		K00876		Uridine kinase
M7	LUJR01000000.9	M7_00396	32503	33309	807	CY				Opf00753	ABC_tran	COG1137	K06861		Lipopolysaccharide export system ATP-binding protein LptB
M7	LUJR01000000.9	M7_00397	33969	33451	519	CY				Opf05115					hypothetical protein
M7	LUJR01000000.9	M7_00398	35926	34631	1296	PP				Opf02389	His_Phos_2		K01085		Glucose-1-phosphatase
M7	LUJR01000000.9	M7_00399	36339	37514	1176	PP				Opf01541	Porin_O_P		K07221		hypothetical protein
M7	LUJR01000000.9	M7_00400	37653	39620	1968	CY				Opf00289	ABC_tran:AAA_21:ABC_tran_Xtn:ABC_tran:AAA_24:ABC_tran_Xtn:AAA_15:ABC_tran_CTD	COG0488	K06158		putative ABC transporter ATP-binding protein YheS
M7	LUJR01000000.9	M7_00401	42123	40018	2106	PP				Opf09832	DUF5383:RUN:RUN:DUF5383:OAD_gamma:HisKA:HATPase_c		K14978		Sensor histidine kinase RcsC
M7	LUJR01000000.9	M7_00402	42205	43377	1173	CY				Opf00929	CPSase_sm_chain:GATase	COG0505	K01956		Carbamoyl-phosphate synthase small chain
M7	LUJR01000000.9	M7_00403	43436	46672	3237	CY				Opf00059	MGS:CPSase_L_D2:CPSase_L_D3:CPSase_L_D2:MGS		K01955		Carbamoyl-phosphate synthase large chain
M7	LUJR01000000.9	M7_00404	47191	46745	447	CY				Opf01873	MGS	COG1803	K01734		Methylglyoxal synthase
M7	LUJR01000000.9	M7_00405	47541	49454	1914	CY				Opf00037	DXP_synthase_N:Transket_pyr:Transketolase_C	COG1154	K01662		1-deoxy-D-xylulose-5-phosphate synthase
M7	LUJR01000000.9	M7_00406	49481	50815	1335	CY				Opf00143	TrkA_N:TrkA_C:TrkA_N:F420_oxidored:TrkA_C	COG0569	K03499		Trk system potassium uptake protein TrkA
M7	LUJR01000000.9	M7_00407	50819	52321	1503	CY				Opf00070	TrkH	COG0168	K03498		Trk system potassium uptake protein TrkH
M7	LUJR01000000.9	M7_00408	53427	52447	981	CY				Opf01669	Band_7:Band_7:Band_7_C	COG0330	K04088		Protein QmcA
M7	LUJR01000000.9	M7_00409	53914	53474	441	CY				Opf06459	NfeD				hypothetical protein
M7	LUJR01000000.9	M7_00410	54130	55908	1779	CY				Opf00267	THF_DHG_CYH:Peptidase_S49:CLP_protease:Peptidase_S49	COG0616	K04773		Protease 4
M7	LUJR01000000.9	M7_00411	55935	57047	1113	CY				Opf00472	LpxK	COG1663	K00912		Tetraacyldisaccharide 4'-kinase
M7	LUJR01000000.9	M7_00412	57111	57926	816	CY				Opf00726	PNP_UDP_1	COG0005	K03783		Purine nucleoside phosphorylase 1
M7	LUJR01000000.9	M7_00413	57956	59005	1050	CY				Opf00554	AIRS:AIRS_C	COG0611	K00946		Thiamine-monophosphate kinase
M7	LUJR01000000.9	M7_00414	61919	59526	2394	CY				Opf01179	CarboxypepD_reg:Plug:OMP_b-brl_3:OMP_b-brl_3				hypothetical protein
M7	LUJR01000000.9	M7_00415	63433	61943	1491	CY				Opf15723					hypothetical protein
M7	LUJR01000000.9	M7_00416	64874	63444	1431	CY				Opf15822					hypothetical protein
M7	LUJR01000000.9	M7_00417	66301	64871	1431	CY				Opf15918	DUF4706:Radical_SAM:Baculo_p26		K06871		hypothetical protein
M7	LUJR01000000.9	M7_00418	66464	66264	201	CY									hypothetical protein
M7	LUJR01000000.9	M7_00419	66904	66533	372	PP				Opf05105					hypothetical protein
M7	LUJR01000000.9	M7_00420	68795	67143	1653	PP				Opf14293	EphA2_TM:TPR_6:TPR_19:TPR_12:TPR_12:ANAPC3:DUF2207:DUF148:Vpu:DUF148				hypothetical protein
M7	LUJR01000000.9	M7_00421	71443	69269	2175	PP				Opf03435	OMP_b-brl_3:OMP_b-brl_3:OMP_b-brl_3:OMP_b-brl_3				hypothetical protein
M7	LUJR01000000.9	M7_00422	72711	71440	1272	CY				Opf03384	Radical_SAM:Fer4_14		K06871		GTP 3',8-cyclase
M7	LUJR01000000.9	M7_00423	73101	72721	381	PP				Opf05105					hypothetical protein
M7	LUJR01000000.9	M7_00424	74966	73299	1668	PP				Opf03405	DUF2721:TPR_6:TPR_2:DUF4446:TPR_2:ANAPC3:Holin_BhlA:Holin_BhlA:Holin_BhlA:TPR_2:FIVAR				hypothetical protein
M7	LUJR01000000.9	M7_00425	75489	75292	198	CY				Opf11330					hypothetical protein
M7	LUJR01000000.9	M7_00426	76074	75799	276	CY									hypothetical protein
M7	LUJR01000000.9	M7_00427	76123	76347	225	CY				Opf10655					hypothetical protein
M7	LUJR01000000.9	M7_00428	78556	76358	2199	CY				Opf00067	Peptidase_C39:ABC_membrane:ABC_tran:cobW		K06147		Vitamin B12 import ATP-binding protein BtuD
M7	LUJR01000000.9	M7_00429	80682	78571	2112	PP					Plug:TonB_dep_Rec:OMP_b-brl_3				hypothetical protein
M7	LUJR01000000.9	M7_00430	80696	80911	216	CY									hypothetical protein
M7	LUJR01000000.9	M7_00431	83160	80980	2181	PP				Opf10003	TonB_dep_Rec:Autotransporter:OMP_b-brl:OMP_b-brl_3				hypothetical protein
M7	LUJR01000000.9	M7_00432	85528	83441	2088	PP				Opf01600					hypothetical protein
M7	LUJR01000000.9	M7_00433	86355	85876	480	CY				Opf01112	TRAM1:bPH_5				hypothetical protein
M7	LUJR01000000.9	M7_00434	87197	86400	798	OM				Opf15205	BiPBP_C:Endonuc-PvuII				hypothetical protein
M7	LUJR01000000.9	M7_00435	88702	87251	1452	OM				Opf13922	Inhibitor_I69:Peptidase_C10				hypothetical protein
M7	LUJR01000000.9	M7_00436	89107	88742	366	CY				Opf05105					hypothetical protein
M7	LUJR01000000.9	M7_00437	91003	89351	1653	CY				Opf14230	SNARE:TPR_14:TPR_19:TPR_12:TPR_12:ANAPC3:DotU:DUF4381:ExsD				hypothetical protein
M7	LUJR01000000.9	M7_00438	92039	92326	288	CY									hypothetical protein
M7	LUJR01000000.9	M7_00439	93917	92277	1641	PP				Opf03405	TPR_14:TPR_19:ANAPC5:TPR_12:TPR_19:TPR_21:Spectrin:ANAPC3				hypothetical protein
M7	LUJR01000000.9	M7_00440	94036	94167	132	CY									hypothetical protein
M7	LUJR01000000.9	M7_00441	94224	95114	891	PP				Opf01236	TraB		K09973		hypothetical protein
M7	LUJR01000000.9	M7_00442	95165	96016	852	CY				Opf01426	ABC_tran:SMC_N:AAA_5		K01990		Vitamin B12 import ATP-binding protein BtuD
M7	LUJR01000000.9	M7_00443	96009	96827	819	CY				Opf09909					hypothetical protein
M7	LUJR01000000.9	M7_00444	96827	97177	351	CY				Opf01522	GntR:GntR		K07979		hypothetical protein
M7	LUJR01000000.9	M7_00445	97670	97167	504	CY				Opf04584	ACPS				hypothetical protein
M7	LUJR01000000.9	M7_00446	99719	97980	1740	CY				Opf04359	MatE:Polysacc_synt_C:MatE:HATPase_c_2				hypothetical protein
M7	LUJR01000000.9	M7_00447	106993	99716	7278	CY				Opf03210	Condensation:AMP-binding:AMP-binding_C:PP-binding:Condensation:AMP-binding:AMP-binding_C:PP-binding:NAD_binding_4		K16093		Tyrocidine synthase 3
M7	LUJR01000000.9	M7_00448	107307	107002	306	CY				Opf04510	STAS	COG1366			Putative anti-sigma factor antagonist BtrV
M7	LUJR01000000.9	M7_00449	109583	107304	2280	CY				Opf03826	dCache_1:HAMP:dCache_1:SpoIIE:HATPase_c_2		K07315		hypothetical protein
M7	LUJR01000000.9	M7_00450	110284	109763	522	CY				Opf01096	Ferritin		K02217		Bacterial non-heme ferritin
M7	LUJR01000000.9	M7_00451	110660	110586	75	CY									tRNA-Met(cat)
M7	LUJR01000000.9	M7_00452	110812	111744	933	CY				Opf00513	ABC_tran:IstB_IS21:DUF4162		K01990		Vitamin B12 import ATP-binding protein BtuD
M7	LUJR01000000.9	M7_00453	111769	113073	1305	CY				Opf00924	ABC2_membrane_3	COG1668	K01992		putative protein YhaP
M7	LUJR01000000.9	M7_00454	113172	114032	861	CY				Opf01246	Sigma70_r1_2:Sigma70_r4:Sigma70_r2:Sigma70_r3:Sigma70_r4		K03086		RNA polymerase sigma factor SigA
M7	LUJR01000000.9	M7_00455	114470	114700	231	CY				Opf00848	Fer4_7		K00176		Ion-translocating oxidoreductase complex subunit B
M7	LUJR01000000.9	M7_00456	114821	115918	1098	CY				Opf00716	POR_N:PFOR_II	COG0674	K00174		2-oxoglutarate oxidoreductase subunit KorA
M7	LUJR01000000.9	M7_00457	115921	116736	816	CY				Opf00818	TPP_enzyme_C:TPP_enzyme_C		K00175		hypothetical protein
M7	LUJR01000000.9	M7_00458	116733	117275	543	CY				Opf00682	POR		K00177		hypothetical protein
M7	LUJR01000000.9	M7_00459	117354	119954	2601	CY				Opf00643	MutS_I:MutS_II:MutS_III:MutS_V	COG0249	K03555		DNA mismatch repair protein MutS
M7	LUJR01000000.9	M7_00460	119985	120701	717	CY				Opf02833	RE_EcoO109I				hypothetical protein
M7	LUJR01000000.9	M7_00461	120701	122497	1797	CY				Opf02267	DNA_methylase		K00558		hypothetical protein
M7	LUJR01000000.9	M7_00462	122529	122897	369	CY				Opf01673	YccF:YccF	COG3304			Inner membrane protein YccF
M7	LUJR01000000.9	M7_00463	123058	123384	327	CY				Opf00005	Thioredoxin	COG0526	K03671		Thioredoxin
M7	LUJR01000000.9	M7_00464	123494	126754	3261	PP				Opf00031	DPPIV_N:PD40:DPPIV_N:PD40:PD40:TruB_C:PD40:DPPIV_N:PD40:AP3D1:Tricorn_C1:PD40:PDZ_2:Peptidase_S41	COG0793	K08676	PL22_1|PL22|PL22_1|PL22|PL22|PL22_1|PL22_1|PL22|PL22_1|PL22	Tricorn protease
M7	LUJR01000000.9	M7_00465	126821	127840	1020	CY				Opf00442	Peptidase_M22	COG0533	K01409		tRNA N6-adenosine threonylcarbamoyltransferase
M7	LUJR01000000.9	M7_00466	127856	129100	1245	CY				Opf00922	MoCF_biosynth:CinA	COG1058	K03742		Nicotinamide-nucleotide amidohydrolase PncC
M7	LUJR01000000.9	M7_00467	129114	129863	750	CY				Opf15288	CENP-B_dimeris				hypothetical protein
M7	LUJR01000000.9	M7_00468	129990	131501	1512	CY				Opf01548	Catalase:Catalase-rel		K03781		Catalase
M7	LUJR01000000.9	M7_00469	132670	131597	1074	CY				Opf04915	Acyl_transf_3				hypothetical protein
M7	LUJR01000000.9	M7_00470	133623	132670	954	CY				Opf04656					hypothetical protein
M7	LUJR01000000.9	M7_00471	134512	133637	876	OM				Opf03061				CBM32|CBM32	hypothetical protein
M7	LUJR01000000.9	M7_00472	135269	134541	729	CY				Opf01449	HAD_2	COG1011	K07025		Pyrimidine 5'-nucleotidase YjjG
M7	LUJR01000000.9	M7_00473	135865	135266	600	CY				Opf01332	Vut_1		K09125		queuosine precursor transporter
M7	LUJR01000000.9	M7_00474	135879	136076	198	CY									hypothetical protein
M7	LUJR01000000.9	M7_00475	136731	136117	615	OM				Opf00680	OmpH		K06142		hypothetical protein
M7	LUJR01000000.9	M7_00476	136882	138342	1461	CY				Opf00080	Peptidase_M42:Peptidase_M20	COG2195	K01270		Cytosol non-specific dipeptidase
M7	LUJR01000000.9	M7_00477	138442	139191	750	CY				Opf00397	Muraidase		K11904		hypothetical protein
M7	LUJR01000000.9	M7_00478	139188	141188	2001	CY				Opf00327	HATPase_c:DNA_gyraseB:Toprim:DNA_gyraseB_C	COG0187	K02622		DNA gyrase subunit B
M7	LUJR01000000.9	M7_00479	141198	141656	459	CY				Opf00278	CTP_transf_like	COG0669	K00954		Phosphopantetheine adenylyltransferase
M7	LUJR01000000.9	M7_00480	141690	143318	1629	PP				Opf00008	PDZ_2:Peptidase_S41:Peptidase_S41:CO_deh_flav_C:CO_deh_flav_C		K03797		hypothetical protein
M7	LUJR01000000.9	M7_00481	143409	144041	633	PP				Opf04063	DUF4992:DUF4502				hypothetical protein
M7	LUJR01000000.9	M7_00482	144106	144498	393	CY				Opf01869	DUF805	COG3152			Inner membrane protein YhaI
M7	LUJR01000000.9	M7_00483	144507	145079	573	CY				Opf00977	Formyl_trans_N	COG0299	K11175		Phosphoribosylglycinamide formyltransferase
M7	LUJR01000000.9	M7_00484	145111	146640	1530	PP				Opf00771	Caps_assemb_Wzi				hypothetical protein
M7	LUJR01000000.9	M7_00485	146637	147116	480	PP				Opf02797	Lipocalin_8				hypothetical protein
M7	LUJR01000000.9	M7_00486	147118	148092	975	PP				Opf00655	PCMD				hypothetical protein
M7	LUJR01000000.9	M7_00487	149053	148580	474	CY				Opf01607	Acetyltransf_1				hypothetical protein
M7	LUJR01000000.9	M7_00488	149631	149179	453	CY					OppC_N				hypothetical protein
M7	LUJR01000000.9	M7_00489	151847	149628	2220	CY				Opf00067	Peptidase_C39:ABC_membrane:ATPase:ABC_tran:SMC_N	COG2274	K06147		Toxin RTX-I translocation ATP-binding protein
M7	LUJR01000000.9	M7_00490	154299	151990	2310	CY				Opf10569	CarbopepD_reg_2:Big_3_5				hypothetical protein
M7	LUJR01000000.9	M7_00491	155273	154572	702	PP				Opf13890	CarboxypepD_reg				hypothetical protein
M7	LUJR01000000.9	M7_00492	156972	155686	1287	CY				Opf04214	SPASM:Radical_SAM:SPASM		K06871		hypothetical protein
M7	LUJR01000000.9	M7_00493	157259	157089	171	CY				Opf08588					hypothetical protein
M7	LUJR01000000.9	M7_00494	157532	157290	243	CY				Opf12258					hypothetical protein
M7	LUJR01000000.9	M7_00495	157766	157566	201	CY				Opf12584					hypothetical protein
M7	LUJR01000000.9	M7_00496	158292	157909	384	PP				Opf08553					hypothetical protein
M7	LUJR01000000.9	M7_00497	160317	158485	1833	OM				Opf05660	Sigma_reg_N:TPR_12:TPR_12:TPR_12:DUF812:GAT:Seryl_tRNA_N:IncA:GAT				hypothetical protein
M7	LUJR01000000.9	M7_00498	161030	160836	195	CY				Opf07803					hypothetical protein
M7	LUJR01000000.9	M7_00499	161908	161330	579	CY				Opf00114	Sua5_yciO_yrdC		K07566		Threonylcarbamoyl-AMP synthase
M7	LUJR01000000.9	M7_00500	163298	162171	1128	CY				Opf00017	AI-2E_transport	COG0628	K03548		Putative transport protein
M7	LUJR01000000.9	M7_00501	163974	165884	1911	CY				Opf01018	HSP70		K04043		Chaperone protein DnaK
M7	LUJR01000000.9	M7_00502	165932	166042	111	CY					DUF1479				hypothetical protein
M7	LUJR01000000.9	M7_00503	165987	166202	216	CY				Opf01725	HHH_4				hypothetical protein
M7	LUJR01000000.9	M7_00504	166189	166791	603	CY				Opf01524	Zeta_toxin		K02314		hypothetical protein
M7	LUJR01000000.9	M7_00505	166796	167305	510	CY				Opf00346	DUF2267:DNA_binding_1	COG0350	K00567		Methylated-DNA--protein-cysteine methyltransferase
M7	LUJR01000000.9	M7_00506	167341	168534	1194	CY				Opf01129	MFS_1		K08223		Fosmidomycin resistance protein
M7	LUJR01000000.9	M7_00507	171291	168781	2511	PP				Opf02593	DUF2963:Peptidase_M6:DUF2963:DUF2963:fn3:fn3:fn3		K09607		hypothetical protein
M7	LUJR01000000.9	M7_00508	172464	171391	1074	CY				Opf01803	IMS:IMS_HHH:DNA_pol_lambd_f:IMS_C	COG0389	K02346		DNA polymerase IV
M7	LUJR01000000.9	M7_00509	172891	174396	1506	CY				Opf00177	S4:PseudoU_synth_2		K06178		hypothetical protein
M7	LUJR01000000.9	M7_00510	174429	175820	1392	CY				Opf00896	tRNA_anti-codon:tRNA-synt_2	COG0017	K01893		Asparagine--tRNA ligase
M7	LUJR01000000.9	M7_00511	176336	176764	429	CY				Opf09312	RseC_MucC				hypothetical protein
M7	LUJR01000000.9	M7_00512	179059	176936	2124	PP				Opf00825					hypothetical protein
M7	LUJR01000000.9	M7_00513	180046	179360	687	CY				Opf00044	Ion_trans_2:Ion_trans_2:Ion_trans_2		K10716		hypothetical protein
M7	LUJR01000000.9	M7_00514	181503	180088	1416	CY				Opf00233	TRAM:Met_10:tRNA_U5-meth_tr	COG2265	K03215		23S rRNA (uracil-C(5))-methyltransferase RlmCD
M7	LUJR01000000.9	M7_00515	182469	181564	906	CY				Opf01125	Cation_efflux:ZT_dimer	COG0053	K13283		Manganese efflux system protein MneP
M7	LUJR01000000.9	M7_00516	184723	182711	2013	CY				Opf00845	HATPase_c_3:HSP90:HSP90:Phage_GP20		K04079		Chaperone protein HtpG
M7	LUJR01000000.9	M7_00517	185151	184858	294	CY				Opf00679	Dabb				hypothetical protein
M7	LUJR01000000.9	M7_00518	187886	185664	2223	PP				Opf09885	LRR_5:LRR_5:LRR_5:LRR_5:LRR_5				hypothetical protein
M7	LUJR01000000.9	M7_00519	190148	187917	2232	PP				Opf16188	LRR_5:LRR_5:LRR_5:LRR_5:LRR_5				hypothetical protein
M7	LUJR01000000.9	M7_00520	191928	190306	1623	CY				Opf00933	ABC_tran:AAA_21:ABC_tran_Xtn:AAA_22:ABC_tran:AAA_21	COG0488	K10834		putative ABC transporter ATP-binding protein YbiT
M7	LUJR01000000.9	M7_00521	192228	192935	708	CY				Opf13983	DUF2070				hypothetical protein
M7	LUJR01000000.9	M7_00522	195543	193291	2253	CY				Opf00662	Na_H_Exchanger:Na_H_Exchanger:TrkA_C:TrkA_C		K03455		Glutathione-regulated potassium-efflux system protein KefB
M7	LUJR01000000.9	M7_00523	196419	195697	723	CY				Opf00904	MgtC		K07507		hypothetical protein
M7	LUJR01000000.9	M7_00524	197358	196453	906	CY				Opf00953	DUF4407:ZapB:FlaC_arch:CD4-extracel:YabB			GT83|GT83	hypothetical protein
M7	LUJR01000000.9	M7_00525	198076	197390	687	PP				Opf05443					hypothetical protein
M7	LUJR01000000.9	M7_00526	198253	199182	930	CY				Opf01262	Ldh_1_N:Ldh_1_C		K00024	GH4|GH4|AA3_4|GH4	Malate dehydrogenase
M7	LUJR01000000.9	M7_00527	199329	199754	426	OM				Opf02299	DUF4995:Thioredoxin	COG0526	K03672		Thioredoxin 2
M7	LUJR01000000.9	M7_00528	200055	199807	249	CY									hypothetical protein
M7	LUJR01000000.9	M7_00529	200658	200092	567	CY				Opf00494	Ribosomal_S16:ADIP		K02959		hypothetical protein
M7	LUJR01000000.9	M7_00530	200814	201560	747	CY				Opf00178	Nitroreductase		K19285		hypothetical protein
M7	LUJR01000000.9	M7_00531	203108	201765	1344	CY				Opf00769	MFS_1:DUF2615	COG0738	K02429		L-fucose-proton symporter
M7	LUJR01000000.9	M7_00532	203834	203166	669	CY				Opf00136	Ala_racemase_N	COG0325	K06997		Pyridoxal phosphate homeostasis protein
M7	LUJR01000000.9	M7_00533	204294	203836	459	CY				Opf00069	DUF4494			GH119	hypothetical protein
M7	LUJR01000000.9	M7_00534	205251	204565	687	CY				Opf01531	His_Phos_1:His_Phos_1	COG0588	K01834		2,3-bisphosphoglycerate-dependent phosphoglycerate mutase
M7	LUJR01000000.9	M7_00535	205377	206504	1128	OM				Opf01055	Peripla_BP_2		K02016		hypothetical protein
M7	LUJR01000000.9	M7_00536	206515	207561	1047	CY				Opf00050	FecCD	COG0609	K02015		Hemin transport system permease protein HmuU
M7	LUJR01000000.9	M7_00537	207558	208352	795	CY				Opf00027	ABC_tran	COG1120	K02013		Ferric enterobactin transport ATP-binding protein FepC
M7	LUJR01000000.9	M7_00538	208792	208992	201	CY									hypothetical protein
M7	LUJR01000000.9	M7_00539	208994	209362	369	CY					NfeD				hypothetical protein
M7	LUJR01000000.9	M7_00540	209498	209716	219	CY				Opf02835	PilN				hypothetical protein
M7	LUJR01000000.9	M7_00541	210563	209697	867	CY				Opf00317	Abi:Abi:Abi		K07052		hypothetical protein
M7	LUJR01000000.9	M7_00542	211270	210560	711	CY				Opf00391	MTS:N6-adenineMlase	COG4123	K15460		tRNA1(Val) (adenine(37)-N6)-methyltransferase
M7	LUJR01000000.9	M7_00543	213204	211270	1935	CY				Opf00429	Radical_SAM_N:Radical_SAM:DUF3362				hypothetical protein
M7	LUJR01000000.9	M7_00544	215295	213214	2082	CY				Opf00611	ResIII:ResIII:DEAD:Helicase_C:UvrB:DUF87:UVR	COG0556	K03702		UvrABC system protein B
M7	LUJR01000000.9	M7_00545	216670	215306	1365	CY				Opf00555	tRNA-synt_His:tRNA-synt_His:DUF3653:HGTP_anticodon	COG0124	K01892		Histidine--tRNA ligase
M7	LUJR01000000.9	M7_00546	218756	216780	1977	PP				Opf01284	GH97_N:Glyco_hydro_97:GH97_C		K01187	GH36|GH13|GH97	Retaining alpha-galactosidase
M7	LUJR01000000.9	M7_00547	218984	221224	2241	PP				Opf00041	PhrC_PhrF:Glyco_hydro_3:Glyco_hydro_3_C:Fn3-like	COG1472	K05349	GH3|GH43_34	Beta-glucosidase BoGH3A
M7	LUJR01000000.9	M7_00548	221325	221687	363	OM				Opf06501	CarbopepD_reg_2				hypothetical protein
M7	LUJR01000000.9	M7_00549	224466	221890	2577	CY				Opf00009	Clp_N:AAA_5:AAA_2:Clp_N:HpaP:AAA:AAA_22:ABC_tran_CTD:ResIII:AAA_2:ClpB_D2-small		K03696		ATP-dependent Clp protease ATP-binding subunit ClpC
M7	LUJR01000000.9	M7_00550	224824	227409	2586	CY				Opf00842	DNA_topoisoIV:DNA_gyraseA_C:DNA_gyraseA_C:DNA_gyraseA_C:DNA_gyraseA_C:DNA_gyraseA_C:DNA_gyraseA_C	COG0188	K02469		DNA gyrase subunit A
M7	LUJR01000000.9	M7_00551	227453	228661	1209	PP				Opf02056	ANAPC3:Sel1:TPR_2:TPR_15:TPR_11:TPR_19			GT41|GT41	hypothetical protein
M7	LUJR01000000.9	M7_00552	228758	229336	579	CY				Opf00344	DUF1599:DUF1599				hypothetical protein
M7	LUJR01000000.9	M7_00553	229284	230654	1371	CY				Opf00142	DoxX:DoxX		K01803		hypothetical protein
M7	LUJR01000000.9	M7_00554	230744	231499	756	CY				Opf00695	TIM		K01803		Triosephosphate isomerase
M7	LUJR01000000.9	M7_00555	231742	232281	540	PP				Opf01033	NTPase_1:SPOR				hypothetical protein
M7	LUJR01000000.9	M7_00556	232308	232898	591	CY				Opf00624	GTP_cyclohydroI	COG0302	K01495		GTP cyclohydrolase 1
M7	LUJR01000000.9	M7_00557	232972	234171	1200	CY				Opf01014	Aminotran_1_2	COG0436	K00812		Aspartate aminotransferase
M7	LUJR01000000.9	M7_00558	234270	235439	1170	CY				Opf00215	MacB_PCD:FtsX:MacB_PCD:FtsX		K09808		hypothetical protein
M7	LUJR01000000.9	M7_00559	235600	235989	390	CY				Opf00567	RsfS		K09710		Ribosomal silencing factor RsfS
M7	LUJR01000000.9	M7_00560	236043	238109	2067	CY				Opf00670	FtsH_ext:FtsH_ext:AAA:Peptidase_M41:AAA_5		K03798		ATP-dependent zinc metalloprotease FtsH
M7	LUJR01000000.9	M7_00561	238145	238792	648	CY				Opf12401	DUF1919				hypothetical protein
M7	LUJR01000000.9	M7_00562	238887	239393	507	CY				Opf11431	FAM176:FAM176:SAS4				hypothetical protein
M7	LUJR01000000.9	M7_00563	240647	239946	702	CY				Opf05321	zf-ribbon_3:DUF2072:DUF4366:PepSY_TM				hypothetical protein
M7	LUJR01000000.9	M7_00564	242173	240722	1452	CY				Opf00893	Proton_antipo_M:Proton_antipo_M	COG1007	K00343		NAD(P)H-quinone oxidoreductase subunit 2
M7	LUJR01000000.9	M7_00565	243718	242210	1509	CY				Opf00974	Proton_antipo_M:Prominin	COG1008	K00342		NAD(P)H-quinone oxidoreductase chain 4 1
M7	LUJR01000000.9	M7_00566	245823	243793	2031	CY				Opf00992	Proton_antipo_C:Proton_antipo_N:Proton_antipo_M:Proton_antipo_C	COG1009	K00341		NADH-quinone oxidoreductase subunit L
M7	LUJR01000000.9	M7_00567	246143	245832	312	CY				Opf01073	Oxidored_q2	COG0713	K00340		NADH-quinone oxidoreductase subunit K
M7	LUJR01000000.9	M7_00568	246715	246200	516	CY				Opf00747	Oxidored_q3:Oxidored_q3		K00339	GT66	hypothetical protein
M7	LUJR01000000.9	M7_00569	247611	246754	858	CY				Opf00242	Fer4_7:T3SS_needle_F:T3SS_needle_F		K00338		NAD(P)H-quinone oxidoreductase subunit I, chloroplastic
M7	LUJR01000000.9	M7_00570	248615	247731	885	CY				Opf00586	ATP-synt	COG0224	K02115		ATP synthase gamma chain
M7	LUJR01000000.9	M7_00571	250258	248681	1578	CY				Opf00908	ATP-synt_ab_C:ATP-synt_ab_N:ATP-synt_ab:ATP-synt_ab_C	COG0056	K02111		ATP synthase subunit alpha
M7	LUJR01000000.9	M7_00572	250848	250303	546	CY				Opf00561	OSCP	COG0712	K02113		ATP synthase subunit delta
M7	LUJR01000000.9	M7_00573	251381	250884	498	CY				Opf00742	ATP-synt_B:DUF724	COG0711	K02109		ATP synthase subunit b
M7	LUJR01000000.9	M7_00574	251729	251493	237	CY				Opf01066	ATP-synt_C		K02110		ATP synthase subunit c
M7	LUJR01000000.9	M7_00575	252932	251772	1161	PP				Opf00598	ATP-synt_A:ATP-synt_A		K02108		ATP synthase subunit a
M7	LUJR01000000.9	M7_00576	253219	252986	234	CY				Opf00382	ATP-synt_DE_N		K02114		ATP synthase epsilon chain
M7	LUJR01000000.9	M7_00577	254784	253279	1506	CY				Opf01056	ATP-synt_ab_N:DinB_2:ATP-synt_ab:AAA_19:ATPase	COG0055	K02112		ATP synthase subunit beta
M7	LUJR01000000.9	M7_00578	255923	254847	1077	CY				Opf00971	NADHdh	COG1005	K00337		NADH-quinone oxidoreductase subunit H
M7	LUJR01000000.9	M7_00579	257620	255989	1632	CY				Opf00724	Complex1_30kDa:NiFeSe_Hases:Complex1_49kDa:Complex1_49kDa		K13378		NADH-quinone oxidoreductase subunit C/D
M7	LUJR01000000.9	M7_00580	258253	257660	594	CY				Opf00970	Oxidored_q6	COG0377	K00331		NADH-quinone oxidoreductase subunit 6
M7	LUJR01000000.9	M7_00581	258636	258265	372	PP				Opf01040	Oxidored_q4		K00330		NAD(P)H-quinone oxidoreductase subunit 3
M7	LUJR01000000.9	M7_00582	260594	258939	1656	PP				Opf00482	Peptidase_C69		K08659		hypothetical protein
M7	LUJR01000000.9	M7_00583	260708	261586	879	PP				Opf01047	DIM:DUF1460				hypothetical protein
M7	LUJR01000000.9	M7_00584	261734	262156	423	CY				Opf00997	Glyoxalase_4	COG0346	K05606		Ethylmalonyl-CoA/methylmalonyl-CoA epimerase
M7	LUJR01000000.9	M7_00585	262186	263739	1554	CY				Opf00631	Carboxyl_trans	COG4799	K01966		Propionyl-CoA carboxylase beta chain
M7	LUJR01000000.9	M7_00586	263786	264706	921	PP				Opf01054	LTD:LTD:OAD_gamma				hypothetical protein
M7	LUJR01000000.9	M7_00587	264747	265181	435	CY				Opf00558	TnpW:HlyD_3:Biotin_lipoyl		K01960		hypothetical protein
M7	LUJR01000000.9	M7_00588	265249	266406	1158	CY				Opf00875	OAD_beta	COG1883	K01572		Glutaconyl-CoA decarboxylase subunit beta
M7	LUJR01000000.9	M7_00589	266650	267090	441	CY				Opf01067					hypothetical protein
M7	LUJR01000000.9	M7_00590	267204	267986	783	CY				Opf01191	ThiF:NAD_binding_7		K22132		hypothetical protein
M7	LUJR01000000.9	M7_00591	268108	269142	1035	CY				Opf01377	AsnA:tRNA-synt_2	COG2502	K01914		Aspartate--ammonia ligase
M7	LUJR01000000.9	M7_00592	269248	271110	1863	CY				Opf00318	AMP-binding:AAA_30	COG1022	K01897		Long-chain-fatty-acid--CoA ligase FadD15
M7	LUJR01000000.9	M7_00593	271282	272286	1005	CY				Opf00761	PCRF:RF-1	COG1186	K02836		Peptide chain release factor RF2
M7	LUJR01000000.9	M7_00594	272302	274650	2349	CY				Opf00045	UvrD-helicase:UvrD_C		K03657		ATP-dependent DNA helicase PcrA
M7	LUJR01000000.9	M7_00595	274666	275811	1146	CY				Opf00102	Orn_Arg_deC_N:Orn_DAP_Arg_deC		K13747		Carboxynorspermidine/carboxyspermidine decarboxylase
M7	LUJR01000000.9	M7_00596	276135	276638	504	CY				Opf04582	NusG:KOW				hypothetical protein
M7	LUJR01000000.9	M7_00597	276647	277711	1065	CY				Opf16161	Acyl_transf_3				hypothetical protein
M7	LUJR01000000.9	M7_00598	277701	279266	1566	CY				Opf03775	ATP-synt_J				hypothetical protein
M7	LUJR01000000.9	M7_00599	279271	280284	1014	CY				Opf04672	Glycos_transf_2:Glycos_transf_2:Glyco_tranf_2_2		K19427	GT27|GT21|GT45|GT81|GT12|GT12|GT2	Undecaprenyl-phosphate 4-deoxy-4-formamido-L-arabinose transferase
M7	LUJR01000000.9	M7_00600	280281	281288	1008	CY				Opf04690	Glyco_transf_4				Beta-1,6-galactofuranosyltransferase WbbI
M7	LUJR01000000.9	M7_00601	281289	282176	888	CY				Opf09483	Glycos_transf_2		K12988	GT45|GT45|GT81|GT2|GT13	hypothetical protein
M7	LUJR01000000.9	M7_00602	282173	283138	966	CY				Opf03670	Glyco_transf_8	COG1442	K03275	GT8|GT24	General stress protein A
M7	LUJR01000000.9	M7_00603	283140	284210	1071	CY				Opf13016	Glycos_transf_2:Polysacc_deac_1:Glycos_transf_2:Polysacc_deac_1		K19354	GT2|GT45|GT21|CE4|GT12|GT81|GT27	Undecaprenyl-phosphate 4-deoxy-4-formamido-L-arabinose transferase
M7	LUJR01000000.9	M7_00604	284213	285127	915	CY				Opf03765	Glycos_transf_2:Glyco_trans_2_3:Glycos_transf_2		K12988	GT13|GT81|GT2	hypothetical protein
M7	LUJR01000000.9	M7_00605	285152	286147	996	CY				Opf13002	Glyco_transf_8		K03276	GT24|GT8	hypothetical protein
M7	LUJR01000000.9	M7_00606	286168	286959	792	CY				Opf05426	DUF616		K20444	GT8	hypothetical protein
M7	LUJR01000000.9	M7_00607	286974	287975	1002	CY				Opf01797	Epimerase:KR	COG1088	K08679		UDP-glucose 4-epimerase
M7	LUJR01000000.9	M7_00608	287976	289049	1074	CY				Opf03412	Glyco_transf_4:Glyco_transf_4:Glycos_transf_1		K00754	GT5|GT5|GT4	D-inositol-3-phosphate glycosyltransferase
M7	LUJR01000000.9	M7_00609	289166	290983	1818	CY				Opf03879			K20444		hypothetical protein
M7	LUJR01000000.9	M7_00610	291026	291853	828	CY				Opf03740	Glycos_transf_2:Glycos_transf_2		K07011	GT40|GT27|GT2	hypothetical protein
M7	LUJR01000000.9	M7_00611	291850	292614	765	CY					Glyco_tranf_2_5				hypothetical protein
M7	LUJR01000000.9	M7_00612	292611	293672	1062	CY				Opf04266	Acyl_transf_3				hypothetical protein
M7	LUJR01000000.9	M7_00613	293690	294991	1302	CY				Opf05745					hypothetical protein
M7	LUJR01000000.9	M7_00614	295019	295966	948	CY				Opf04664	Glycos_transf_2:DUF1281			GT45|GT64|GT64	hypothetical protein
M7	LUJR01000000.9	M7_00615	296035	296985	951	CY				Opf05440	Acyl_transf_3				hypothetical protein
M7	LUJR01000000.9	M7_00616	297009	297971	963	CY				Opf04323	Glycos_transf_2:Glyco_tranf_2_4		K09809	GT27|GT45|GT81|GT2|GT12|GT24|GT21	hypothetical protein
M7	LUJR01000000.9	M7_00617	297978	299309	1332	CY				Opf03894	AAA_18				hypothetical protein
M7	LUJR01000000.9	M7_00618	299306	300553	1248	CY				Opf03870	Glycos_transf_1		K16150	GT4|GT5	D-inositol-3-phosphate glycosyltransferase
M7	LUJR01000000.9	M7_00619	300577	301683	1107	CY				Opf05602	APH				hypothetical protein
M7	LUJR01000000.9	M7_00620	302187	303299	1113	CY				Opf03822	Glyco_transf_4:Glycos_transf_1		K00754	GT5|GT5|GT4	D-inositol-3-phosphate glycosyltransferase
M7	LUJR01000000.9	M7_00621	303304	304416	1113	CY				Opf01894	DUF1972:Glycos_transf_1:DUF1972		K12996	GT4|GT4	hypothetical protein
M7	LUJR01000000.9	M7_00622	304436	305404	969	CY				Opf00635	Na_Ca_ex:Na_Ca_ex	COG0530	K07301		Inner membrane protein YrbG
M7	LUJR01000000.9	M7_00623	306141	305422	720	CY				Opf00288	Methyltrans_RNA	COG1385	K09761		Ribosomal RNA small subunit methyltransferase E
M7	LUJR01000000.9	M7_00624	307524	306163	1362	CY				Opf00193	Nuc_H_symport		K03289		Xanthosine permease
M7	LUJR01000000.9	M7_00625	308243	307608	636	CY				Opf00449	DNase-RNase:UVR		K08999		hypothetical protein
M7	LUJR01000000.9	M7_00626	309329	308256	1074	CY				Opf00412	tRNA_Me_trans	COG0482	K00566		tRNA-specific 2-thiouridylase MnmA
M7	LUJR01000000.9	M7_00627	310324	309326	999	PP				Opf06618	DUF5106:DUF1834				hypothetical protein
M7	LUJR01000000.9	M7_00628	313639	310961	2679	CY				Opf00307	CBM_20:CBM_20:Glyco_hydro_77		K00705	CBM20|CBM20|GH77	hypothetical protein
M7	LUJR01000000.9	M7_00629	316359	313816	2544	CY				Opf00740	Ribonuc_red_lgN:Ribonuc_red_lgC:TF_Zn_Ribbon		K00525		hypothetical protein
M7	LUJR01000000.9	M7_00630	318755	316704	2052	PP				Opf03432					hypothetical protein
M7	LUJR01000000.9	M7_00631	319234	319470	237	CY				Opf01115					hypothetical protein
M7	LUJR01000000.9	M7_00632	319451	320530	1080	CY				Opf00258	PAD_porph	COG2957	K10536		Putative agmatine deiminase
M7	LUJR01000000.9	M7_00633	320547	321527	981	CY				Opf00385	Epimerase	COG0451	K02377		GDP-L-fucose synthase
M7	LUJR01000000.9	M7_00634	321544	322860	1317	OM				Opf05309	TonB_C:WG_beta_rep:WG_beta_rep		K03832		hypothetical protein
M7	LUJR01000000.9	M7_00635	323527	322874	654	CY				Opf00345	HTH_3				hypothetical protein
M7	LUJR01000000.9	M7_00636	324417	325301	885	CY				Opf05310					hypothetical protein
M7	LUJR01000000.9	M7_00637	325310	326053	744	CY				Opf00546	TP_methylase:HTH_5	COG0313	K07056		Ribosomal RNA small subunit methyltransferase I
M7	LUJR01000000.9	M7_00638	326058	326912	855	OM				Opf00155	Sec2p:Snapin_Pallidin:Exonuc_VII_L:DUF16:DUF4140				hypothetical protein
M7	LUJR01000000.9	M7_00639	326945	328789	1845	CY				Opf00099	Peptidase_U32:DUF3656:Peptidase_U32	COG0826	K08303		23S rRNA 5-hydroxycytidine synthase
M7	LUJR01000000.9	M7_00640	328915	329964	1050	CY				Opf00353	Epimerase:NmrA	COG1087	K01784		UDP-glucose 4-epimerase
M7	LUJR01000000.9	M7_00641	330069	331328	1260	CY				Opf01994	His_Phos_2				hypothetical protein
M7	LUJR01000000.9	M7_00642	331391	332461	1071	CY				Opf00605	Aminotran_5		K00831		Phosphoserine aminotransferase
M7	LUJR01000000.9	M7_00643	332676	333596	921	CY				Opf00479	DUF2325:2-Hacid_dh_C	COG0111	K00058		Hydroxypyruvate reductase
M7	LUJR01000000.9	M7_00644	333850	336057	2208	CY				Opf00432	ATP-cone:NRDD	COG1328	K21636		Anaerobic ribonucleoside-triphosphate reductase
M7	LUJR01000000.9	M7_00645	336064	336519	456	CY				Opf00173	Fer4_12	COG0602	K04068		Anaerobic ribonucleoside-triphosphate reductase-activating protein
M7	LUJR01000000.9	M7_00646	337238	336633	606	CY				Opf00122	Maf	COG0424	K06287		dTTP/UTP pyrophosphatase
M7	LUJR01000000.9	M7_00647	338149	337625	525	CY				Opf00850	Hydrolase:Hydrolase_3:Hydrolase_3	COG1778	K03270		3-deoxy-D-manno-octulosonate 8-phosphate phosphatase KdsC
M7	LUJR01000000.9	M7_00648	338964	338152	813	CY				Opf00183	F420_oxidored:Sacchrp_dh_NADP:DUF2520				hypothetical protein
M7	LUJR01000000.9	M7_00649	340189	339467	723	CY				Opf00999	DUF494:Nitroreductase:Nitroreductase				hypothetical protein
M7	LUJR01000000.9	M7_00650	341630	340515	1116	CY				Opf05455					hypothetical protein
M7	LUJR01000000.9	M7_00651	341884	342741	858	PP				Opf04249	DUF5115:DUF5115				hypothetical protein
M8	LUJS01000000.1	M8_00001	120	1184	1065	CY				Opf14405	TPR_2:TPR_2:RNA_pol_Rpb1_3				hypothetical protein
M8	LUJS01000000.1	M8_00002	1840	3090	1251	CY					Inhibitor_I69:Peptidase_C10				hypothetical protein
M8	LUJS01000000.1	M8_00003	3194	3946	753	OM				Opf06515	LexA_DNA_bind				hypothetical protein
M8	LUJS01000000.1	M8_00004	4884	4531	354	CY				Opf01550	DUF86				hypothetical protein
M8	LUJS01000000.1	M8_00005	5182	4877	306	CY				Opf00077	NTP_transf_2		K07075		hypothetical protein
M8	LUJS01000000.1	M8_00006	5944	5252	693	CY				Opf00749	ABC_tran:IstB_IS21	COG1121	K09817		High-affinity zinc uptake system ATP-binding protein ZnuC
M8	LUJS01000000.1	M8_00007	6831	5941	891	OM				Opf00458	ZnuA	COG0803	K09815		putative periplasmic iron-binding protein
M8	LUJS01000000.1	M8_00008	8703	6856	1848	CY				Opf00099	Peptidase_U32:DUF3656:Peptidase_U32	COG0826	K08303		23S rRNA 5-hydroxycytidine synthase
M8	LUJS01000000.1	M8_00009	8883	10058	1176	CY				Opf00074	Fe-ADH	COG1979	K19955		Long-chain-alcohol dehydrogenase 2
M8	LUJS01000000.1	M8_00010	10124	11125	1002	CY				Opf00831	Ldh_1_N:Ldh_1_C		K00024	GH4|GH4	Malate dehydrogenase
M8	LUJS01000000.1	M8_00011	11637	11209	429	CY				Opf03946	DUF4293				hypothetical protein
M8	LUJS01000000.1	M8_00012	11805	12548	744	CY				Opf00358	SurE	COG0496	K03787		5'-nucleotidase SurE
M8	LUJS01000000.1	M8_00013	12545	13918	1374	PP				Opf00532	Peptidase_S13	COG2027	K07259		D-alanyl-D-alanine carboxypeptidase DacB
M8	LUJS01000000.1	M8_00014	13902	14489	588	CY				Opf03543					hypothetical protein
M8	LUJS01000000.1	M8_00015	14502	15218	717	CY				Opf00546	TP_methylase	COG0313	K07056		Ribosomal RNA small subunit methyltransferase I
M8	LUJS01000000.1	M8_00016	15275	16156	882	OM				Opf00155	TSC22:Snapin_Pallidin:Lebercilin:Kinetocho_Slk19:DUF4472				Chromosome partition protein Smc
M8	LUJS01000000.1	M8_00017	17092	16256	837	CY				Opf13814	HNH_4				hypothetical protein
M8	LUJS01000000.1	M8_00018	18368	17094	1275	CY				Opf07259	AAA_21				DNA replication and repair protein RecF
M8	LUJS01000000.1	M8_00019	18552	20960	2409	CY	1			Opf00990	CarbopepD_reg_2:Plug				hypothetical protein
M8	LUJS01000000.1	M8_00020	21575	20970	606	CY				Opf01611	NMN_transporter	COG3201	K03811		Nicotinamide riboside transporter PnuC
M8	LUJS01000000.1	M8_00021	23773	21572	2202	CY				Opf01691	Plug:TonB_dep_Rec		K02014		Vitamin B12 transporter BtuB
M8	LUJS01000000.1	M8_00022	25048	24056	993	CY				Opf00931	UBA:DUF4853:EF_TS		K02357		Elongation factor Ts, mitochondrial
M8	LUJS01000000.1	M8_00023	25866	25096	771	CY				Opf01007	Ribosomal_S2	COG0052	K02967		30S ribosomal protein S2
M8	LUJS01000000.1	M8_00024	26516	26130	387	CY				Opf01105	Ribosomal_S9	COG0103	K02996		30S ribosomal protein S9
M8	LUJS01000000.1	M8_00025	27005	26526	480	CY				Opf01020	Ribosomal_L13	COG0102	K02871		50S ribosomal protein L13
M8	LUJS01000000.1	M8_00026	27259	28209	951	CY				Opf00086	YitT_membrane:DUF2179				hypothetical protein
M8	LUJS01000000.1	M8_00027	29561	28293	1269	CY				Opf00098	Aminotran_1_2		K00652		8-amino-7-oxononanoate synthase
M8	LUJS01000000.1	M8_00028	29737	30588	852	CY				Opf00693	Acyltransferase				hypothetical protein
M8	LUJS01000000.1	M8_00029	30591	31820	1230	CY				Opf00189	Sigma54_activat:Sec7:HTH_8		K07714		Anaerobic nitric oxide reductase transcription regulator NorR
M8	LUJS01000000.1	M8_00030	32664	31840	825	CY				Opf01047	DUF1460				hypothetical protein
M8	LUJS01000000.10	M8_00307	353	126	228	CY				Opf06516					hypothetical protein
M8	LUJS01000000.10	M8_00308	2490	691	1800	OM				Opf04259	TPR_14:DUF4296:TPR_12:TPR_12:TPR_12:SOGA:IncA:DUF641:SOGA:Fez1				hypothetical protein
M8	LUJS01000000.10	M8_00309	2635	3225	591	CY				Opf00860	Rubrerythrin:HypA	COG1592			Rubrerythrin
M8	LUJS01000000.10	M8_00310	4132	3320	813	CY				Opf01263	Glycos_transf_2:Glyco_tranf_2_2	COG1216	K07011	GT40|GT40|GT27|GT2	N-acetylglucosaminyl-diphospho-decaprenol L-rhamnosyltransferase
M8	LUJS01000000.10	M8_00311	4297	4224	74	CY									tRNA-Glu(ttc)
M8	LUJS01000000.10	M8_00312	4624	4367	258	CY				Opf00899	Ribosomal_S20p	COG0268	K02968		30S ribosomal protein S20
M8	LUJS01000000.10	M8_00313	4793	4721	73	CY									tRNA-Glu(ttc)
M8	LUJS01000000.10	M8_00314	4961	5680	720	CY				Opf00503	RecO_N:RecO_C		K03584		DNA repair protein RecO
M8	LUJS01000000.10	M8_00315	5875	5669	207	CY				Opf06033	FxsA				hypothetical protein
M8	LUJS01000000.10	M8_00316	6004	7887	1884	PP				Opf10493	RhgB_N:fn3_3:CBM-like:RhgB_N		K18195	PL4_4|PL4_2|PL4|PL4_1|CBM35|PL4_5|CBM35|PL4_3|CBM35|PL4_3	Rhamnogalacturonate lyase
M8	LUJS01000000.10	M8_00317	8989	7946	1044	CY				Opf06761	Acyl_transf_3				hypothetical protein
M8	LUJS01000000.10	M8_00318	9120	9204	85	CY									tRNA-Leu(taa)
M8	LUJS01000000.10	M8_00319	9311	12652	3342	PP				Opf07442	FlgD_ig:Peptidase_C25:Big_3_3:FlgD_ig				hypothetical protein
M8	LUJS01000000.10	M8_00320	12649	13608	960	CY				Opf00223	Formyl_trans_N:Formyl_trans_C	COG0223	K00604		Methionyl-tRNA formyltransferase
M8	LUJS01000000.10	M8_00321	13770	15482	1713	CY				Opf00484	Glycogen_syn:Glycogen_syn		K16153	GT5|GT4|GT5|GT4|GT3|GT3	hypothetical protein
M8	LUJS01000000.10	M8_00322	15506	18067	2562	CY				Opf00898	DUF3417:Glyco_transf_5:Phosphorylase:Phosphorylase	COG0058	K00688	GT35|GT5	Glycogen phosphorylase
M8	LUJS01000000.10	M8_00323	19357	18167	1191	CY				Opf01461	AAA_14:AAA_14:RNA_helicase:ATPase		K07133		hypothetical protein
M8	LUJS01000000.10	M8_00324	19704	21065	1362	CY				Opf01461	AAA_14		K07133		hypothetical protein
M8	LUJS01000000.10	M8_00325	21217	22212	996	CY				Opf00348	LpxD:Hexapep_2:Hexapep:Hexapep:Hexapep:Hexapep:Hexapep	COG1044	K02536		UDP-3-O-acylglucosamine N-acyltransferase
M8	LUJS01000000.10	M8_00326	22226	23611	1386	CY				Opf00650	LpxC:FabA		K16363	CE11	UDP-3-O-acyl-N-acetylglucosamine deacetylase
M8	LUJS01000000.10	M8_00327	23619	24395	777	CY				Opf00802	Hexapep:Hexapep:Hexapep:Hexapep:Acetyltransf_11		K00677		Acyl-[acyl-carrier-protein]--UDP-N-acetylglucosamine O-acyltransferase
M8	LUJS01000000.10	M8_00328	24416	25408	993	PP				Opf04678	Endonuclease_1				hypothetical protein
M8	LUJS01000000.10	M8_00329	25411	25896	486	OM				Opf06489					hypothetical protein
M8	LUJS01000000.10	M8_00330	26064	27281	1218	PP				Opf01008	OmpA		K03286		Outer membrane protein 40
M8	LUJS01000000.10	M8_00331	29132	27834	1299	CY				Opf01363	Lyase_1:ASL_C2	COG0165	K01755		Argininosuccinate lyase
M8	LUJS01000000.10	M8_00332	30208	29129	1080	CY				Opf01109	Peptidase_M20	COG0624	K01438		Acetylornithine deacetylase
M8	LUJS01000000.10	M8_00333	30984	30205	780	CY				Opf01226	AA_kinase	COG0548	K00930		Acetylglutamate kinase
M8	LUJS01000000.10	M8_00334	31934	30981	954	CY				Opf01386	OTCace_N:OTCace		K13043		N-succinylornithine carbamoyltransferase
M8	LUJS01000000.10	M8_00335	33070	31934	1137	CY				Opf01317	Aminotran_3	COG4992	K00821		Acetylornithine aminotransferase
M8	LUJS01000000.10	M8_00336	34055	33099	957	CY				Opf00078	Semialdhyde_dh:Semialdhyde_dhC	COG0002	K00145		N-acetyl-gamma-glutamyl-phosphate reductase
M8	LUJS01000000.10	M8_00337	35268	34060	1209	CY				Opf01487	Arginosuc_synth		K01940		Argininosuccinate synthase
M8	LUJS01000000.10	M8_00338	36028	35411	618	CY				Opf01378	Acetyltransf_7:Acetyltransf_1		K01940		hypothetical protein
M8	LUJS01000000.11	M8_00339	458	3	456	OM				Opf04683					hypothetical protein
M8	LUJS01000000.11	M8_00340	2188	1025	1164	CY				Opf13309	Arm-DNA-bind_5:Phage_int_SAM_5:Phage_integrase		K04763		Tyrosine recombinase XerC
M8	LUJS01000000.11	M8_00341	3372	2209	1164	CY				Opf01253	Arm-DNA-bind_5:Phage_int_SAM_5:Phage_integrase		K04763		Tyrosine recombinase XerC
M8	LUJS01000000.12	M8_00342	3315	475	2841	PP				Opf00101	Peptidase_M16:Peptidase_M16_C:Peptidase_M16_M:Peptidase_M16_M:Peptidase_M16_C		K07263		hypothetical protein
M8	LUJS01000000.12	M8_00343	5854	3467	2388	PP				Opf03459	fn3:He_PIG:fn3:He_PIG:Pec_lyase_C		K01728	CBM37|PL1_12|PL1_7|CBM37|PL1_9|PL1_11|PL1_1|PL1_10|CBM37|PL1_7|PL1_6|PL1_2|PL1_2|PL1_3|PL1_6|PL1|PL1|PL1_4|PL1_4|PL1_6|PL1_3|PL1_4|PL1_5|PL1_5	hypothetical protein
M8	LUJS01000000.12	M8_00344	6293	5856	438	PP				Opf08441					hypothetical protein
M8	LUJS01000000.12	M8_00345	6784	6353	432	CY				Opf00378	MscL	COG1970	K03282		Large-conductance mechanosensitive channel
M8	LUJS01000000.12	M8_00346	7110	8117	1008	CY				Opf00962	Gp_dh_N:Gp_dh_C	COG0057	K00134		Glyceraldehyde-3-phosphate dehydrogenase A
M8	LUJS01000000.12	M8_00347	8865	8257	609	CY				Opf01666	TraI_2:HD		K03698		hypothetical protein
M8	LUJS01000000.12	M8_00348	9488	8952	537	PP				Opf11563					hypothetical protein
M8	LUJS01000000.12	M8_00349	11797	9488	2310	PP				Opf02483	Inhibitor_I69:Peptidase_C10:FlgD_ig		K01364		hypothetical protein
M8	LUJS01000000.12	M8_00350	13997	11826	2172	PP				Opf00042	GH97_N:Glyco_hydro_97:GH97_C		K21574	GH97	Glucan 1,4-alpha-glucosidase SusB
M8	LUJS01000000.12	M8_00351	15613	14270	1344	CY				Opf01029	NAD_binding_5		K01858		hypothetical protein
M8	LUJS01000000.12	M8_00352	17180	15897	1284	CY				Opf00645	DUF21:CBS:CBS:CorC_HlyC		K03699		hypothetical protein
M8	LUJS01000000.12	M8_00353	17840	17196	645	PP				Opf00313	LptC				hypothetical protein
M8	LUJS01000000.12	M8_00354	19099	17840	1260	PP				Opf00591	CHGN				hypothetical protein
M8	LUJS01000000.12	M8_00355	19784	19089	696	CY				Opf00504	Pan_kinase		K03525		Type III pantothenate kinase
M8	LUJS01000000.12	M8_00356	20289	19906	384	CY				Opf01094	PigN				hypothetical protein
M8	LUJS01000000.12	M8_00357	20606	20286	321	CY				Opf01346	Vir_act_alpha_C:DivIC				hypothetical protein
M8	LUJS01000000.12	M8_00358	20754	21296	543	CY				Opf00154	SKI	COG0703	K00891		Shikimate kinase
M8	LUJS01000000.12	M8_00359	21328	22506	1179	CY				Opf00526	AlaDh_PNT_N:AlaDh_PNT_C	COG0686	K00259		Alanine dehydrogenase
M8	LUJS01000000.12	M8_00360	22512	23156	645	CY				Opf00443	Cauli_VI:RNase_H	COG3341	K03469		Ribonuclease H
M8	LUJS01000000.12	M8_00361	23677	23174	504	CY				Opf02227	Herpes_UL56:ACPS		K06133		hypothetical protein
M8	LUJS01000000.12	M8_00362	24240	23674	567	OM				Opf03277					hypothetical protein
M8	LUJS01000000.12	M8_00363	25564	24245	1320	CY				Opf00646	DUF21:CBS:CBS:CorC_HlyC		K03699		hypothetical protein
M8	LUJS01000000.12	M8_00364	26232	25699	534	CY				Opf08149					hypothetical protein
M8	LUJS01000000.12	M8_00365	26873	26229	645	CY				Opf00882	Put_DNA-bind_N:CoA_binding	COG2344	K01926		Redox-sensing transcriptional repressor Rex 1
M8	LUJS01000000.12	M8_00366	26986	28524	1539	CY				Opf00545	tRNA-synt_1c	COG0008	K01885		Glutamate--tRNA ligase
M8	LUJS01000000.12	M8_00367	28521	29492	972	CY				Opf00078	Semialdhyde_dh:Semialdhyde_dhC	COG0002	K00145		N-acetyl-gamma-glutamyl-phosphate reductase
M8	LUJS01000000.12	M8_00368	29772	33035	3264	PP	1			Opf00038	CarbopepD_reg_2:Plug:TonB_dep_Rec		K21573		TonB-dependent receptor P26
M8	LUJS01000000.12	M8_00369	33060	34733	1674	PP		1		Opf02008	SusD-like_3:SusD_RagB		K21572		hypothetical protein
M8	LUJS01000000.12	M8_00370	34835	35587	753	CY				Opf04848	Glyco_tran_WecB	COG1922	K05946	GT26	N-acetylglucosaminyldiphosphoundecaprenol N-acetyl-beta-D-mannosaminyltransferase
M8	LUJS01000000.12	M8_00371	35596	36450	855	CY				Opf01153	DUF3737			GH28	hypothetical protein
M8	LUJS01000000.12	M8_00372	36437	37600	1164	CY				Opf00717	Aminotran_1_2	COG1168	K14155		Cystathionine beta-lyase PatB
M8	LUJS01000000.12	M8_00373	37597	38997	1401	CY				Opf00809	MatE:MatE	COG0534	K03327		putative FMN/FAD exporter YeeO
M8	LUJS01000000.12	M8_00374	39029	39382	354	CY				Opf01095	DUF488		K03652		hypothetical protein
M8	LUJS01000000.12	M8_00375	39621	40286	666	CY				Opf05708					hypothetical protein
M8	LUJS01000000.12	M8_00376	40355	40873	519	CY					OMP_b-brl_3				hypothetical protein
M8	LUJS01000000.12	M8_00377	40870	41007	138	CY									hypothetical protein
M8	LUJS01000000.12	M8_00378	41007	41978	972	CY				Opf04686	DUF2919:His_kinase:His_kinase		K08082		hypothetical protein
M8	LUJS01000000.12	M8_00379	41975	42679	705	CY				Opf00013	Response_reg:LytTR	COG3279	K02477		Sensory transduction protein LytR
M8	LUJS01000000.12	M8_00380	44436	42685	1752	CY				Opf00037	DXP_synthase_N:DXP_synthase_N:Transket_pyr:Transketolase_C	COG1154	K01662		1-deoxy-D-xylulose-5-phosphate synthase
M8	LUJS01000000.12	M8_00381	46083	44488	1596	PP				Opf16633	Glyco_hydro_32N:Glyco_hydro_43		K12308	GH43_11|GH43_11|GH43_11|GH43_1|GH43_9|GH43_30|GH43_25|GH43_9|GH43_24|GH43_8|GH117|GH117|GH43_17|GH43_17|GH43_15|GH43_25|GH43_1|CBM61|GH43_31|GH43_10|GH43_32|GH43|GH43_33|GH43_33|GH43_11|GH43_33|GH43_24|GH43_9|GH43_37|GH43_37|GH43_3|GH43_2|GH43_15	hypothetical protein
M8	LUJS01000000.13	M8_00382	324	1439	1116	CY				Opf01754	DUF4172:Fic				hypothetical protein
M8	LUJS01000000.13	M8_00383	1591	1421	171	CY				Opf01726	Response_reg				hypothetical protein
M8	LUJS01000000.13	M8_00384	2541	1615	927	CY				Opf00186	Lip_A_acyltrans		K02517		Lipid A biosynthesis lauroyltransferase
M8	LUJS01000000.13	M8_00385	5590	2501	3090	CY				Opf01305	ACR_tran		K03296		Multidrug resistance protein MdtC
M8	LUJS01000000.13	M8_00386	6656	5592	1065	CY					HlyD_D23:Biotin_lipoyl_2:Biotin_lipoyl		K13888		Multidrug resistance protein MdtA
M8	LUJS01000000.13	M8_00387	7994	6660	1335	PP					Sugarporin_N:OEP:OEP				hypothetical protein
M8	LUJS01000000.13	M8_00388	8920	7991	930	CY				Opf13090	PagL:PagL				hypothetical protein
M8	LUJS01000000.13	M8_00389	9837	9076	762	CY				Opf03009	Response_reg:LytTR:LytTR	COG3279	K02477		Sensory transduction protein LytR
M8	LUJS01000000.13	M8_00390	10862	9840	1023	CY				Opf08932	His_kinase		K07704		hypothetical protein
M8	LUJS01000000.13	M8_00391	12064	11444	621	CY					SlyX:LemA:DUF2606:Kinetocho_Slk19				hypothetical protein
M8	LUJS01000000.13	M8_00392	13080	12070	1011	CY				Opf00856	Relaxase				hypothetical protein
M8	LUJS01000000.13	M8_00393	13523	13257	267	CY				Opf12750	MobC				hypothetical protein
M8	LUJS01000000.13	M8_00394	15319	14093	1227	CY				Opf01398	RNA_helicase:Bro-N				hypothetical protein
M8	LUJS01000000.13	M8_00395	15686	15321	366	CY				Opf02971	TSC22:HTH_17				hypothetical protein
M8	LUJS01000000.13	M8_00396	16484	15789	696	PP				Opf02868					hypothetical protein
M8	LUJS01000000.14	M8_00397	745	17	729	OM				Opf04259	TPR_19:TPR_12:TPR_12:TPR_12				hypothetical protein
M8	LUJS01000000.14	M8_00398	3091	1445	1647	OM				Opf03405	TPR_19:TPR_12:TPR_12:TPR_8:ANAPC3:ANAPC3:TPR_21:Spore_III_AB:TPR_21				hypothetical protein
M8	LUJS01000000.14	M8_00399	4271	3114	1158	CY				Opf01223	Glyco_transf_4:Glyco_transf_4:Glycos_transf_1		K12994	GT5|GT4|GT4|GT41	D-inositol-3-phosphate glycosyltransferase
M8	LUJS01000000.14	M8_00400	6140	4296	1845	CY				Opf01242	Bac_export_2:OST3_OST6:Sulfatase		K01002		Phosphoglycerol transferase I
M8	LUJS01000000.14	M8_00401	7153	6140	1014	CY				Opf00330	Glyco_transf_9		K02843	GT9	hypothetical protein
M8	LUJS01000000.14	M8_00402	7880	7155	726	CY				Opf03307	CTP_transf_3	COG1212	K00979		3-deoxy-manno-octulosonate cytidylyltransferase
M8	LUJS01000000.14	M8_00403	8815	7877	939	CY				Opf00186	Lip_A_acyltrans	COG1560	K02517		Lipid A biosynthesis lauroyltransferase
M8	LUJS01000000.14	M8_00404	10074	8800	1275	CY				Opf00714	Glycos_transf_N:Ribosomal_L7Ae	COG1519	K02527	GT30	3-deoxy-D-manno-octulosonic acid transferase
M8	LUJS01000000.14	M8_00405	10296	10589	294	CY				Opf10671					hypothetical protein
M8	LUJS01000000.14	M8_00406	14287	10673	3615	PP				Opf02279	VCBS:Laminin_G_3:FG-GAP:VCBS:VCBS:He_PIG:Laminin_G_3:FG-GAP:Laminin_G_3:He_PIG		K18197	CBM40|PL11|CBM40|CBM40|PL11_2|PL11_1|PL11_1	hypothetical protein
M8	LUJS01000000.14	M8_00407	15793	14402	1392	CY				Opf00896	tRNA_anti-codon:tRNA-synt_2	COG0017	K01893		Asparagine--tRNA ligase
M8	LUJS01000000.14	M8_00408	17456	15873	1584	CY				Opf00177	S4:PseudoU_synth_2		K06178		hypothetical protein
M8	LUJS01000000.14	M8_00409	18060	17692	369	CY				Opf01673	YccF:YccF	COG3304			Inner membrane protein YccF
M8	LUJS01000000.14	M8_00410	18144	18998	855	PP				Opf00206	Pro_isomerase		K03768		hypothetical protein
M8	LUJS01000000.14	M8_00411	20794	19031	1764	PP				Opf00477	RPA_C:SLT:HTH_Tnp_ISL3:Sigma70_r4:RPA_C:LysM:HTH_Tnp_1:LysM	COG0741	K08307	CBM50|GH23|GH23|CBM50|GH103|GH103|CBM50|CBM50	Membrane-bound lytic murein transglycosylase D
M8	LUJS01000000.14	M8_00412	21686	20841	846	PP				Opf00158	Herpes_US9:Herpes_US9:Herpes_US9				hypothetical protein
M8	LUJS01000000.14	M8_00413	22649	21762	888	CY				Opf00590	ParBc:TrmB:Ribosomal_L12	COG1475	K03497		putative chromosome-partitioning protein ParB
M8	LUJS01000000.14	M8_00414	23453	22683	771	CY				Opf00061	AAA_31:Fer4_NifH	COG1192	K03496		Sporulation initiation inhibitor protein Soj
M8	LUJS01000000.14	M8_00415	24932	23535	1398	CY				Opf01465	Na_Ala_symp	COG1115	K03310		Amino-acid carrier protein AlsT
M8	LUJS01000000.14	M8_00416	26215	24929	1287	PP				Opf00820	DUF4131:TPM_phosphatase:DUF2232:DUF2387:PhnA_Zn_Ribbon:DUF2387:DZR:GRP		K06872		hypothetical protein
M8	LUJS01000000.14	M8_00417	27552	26221	1332	CY				Opf00365	HD:HD_assoc	COG0232	K01129		Deoxyguanosinetriphosphate triphosphohydrolase
M8	LUJS01000000.14	M8_00418	27884	27666	219	CY					DUF2007				hypothetical protein
M8	LUJS01000000.14	M8_00419	30477	27889	2589	CY				Opf00009	Clp_N:Clp_N:AAA:Piwi:Zeta_toxin:UVR:AAA_2:RuvB_N:AAA_2:ClpB_D2-small		K03696		ATP-dependent Clp protease ATP-binding subunit ClpC
M8	LUJS01000000.14	M8_00420	31426	30566	861	PP				Opf13474	DUF2807:DUF2807				hypothetical protein
M8	LUJS01000000.14	M8_00421	32655	31474	1182	CY				Opf00583	SDF				Serine/threonine transporter SstT
M8	LUJS01000000.14	M8_00422	34574	32652	1923	CY				Opf00264	CN_hydrolase:NAD_synthase	COG0171	K01950		Glutamine-dependent NAD(+) synthetase
M8	LUJS01000000.14	M8_00423	34679	36133	1455	CY				Opf00261	PLDc_N:PLDc_N:PLDc_2:PLDc_2	COG1502	K06131		putative cardiolipin synthase YwiE
M8	LUJS01000000.14	M8_00424	36184	36948	765	CY				Opf01881	TM1586_NiRdase				hypothetical protein
M8	LUJS01000000.14	M8_00425	37487	36963	525	CY				Opf01701	DUF2070:LapA_dom				hypothetical protein
M8	LUJS01000000.14	M8_00426	38007	37516	492	CY				Opf00025	Sigma70_r2:HTH_38:Sigma70_r4_2	COG1595	K03088		ECF RNA polymerase sigma-E factor
M8	LUJS01000000.14	M8_00427	38480	38106	375	CY				Opf01671	Acetyltransf_10	COG0454	K03827		Peptidyl-lysine N-acetyltransferase YjaB
M8	LUJS01000000.15	M8_00428	213	872	660	CY				Opf03522	rve_2:HTH_21:rve		K07497		IS3 family transposase ISBce15
M8	LUJS01000000.15	M8_00429	1622	1065	558	CY				Opf01239	NUDIX		K01515		hypothetical protein
M8	LUJS01000000.15	M8_00430	3214	1619	1596	CY				Opf01629	FGGY_N:FGGY_C		K00853		Xylulose kinase
M8	LUJS01000000.15	M8_00431	4744	3221	1524	CY				Opf01687	Arabinose_Isome:Arabinose_Iso_C		K01804		L-arabinose isomerase
M8	LUJS01000000.15	M8_00432	5484	4786	699	CY				Opf01560	Aldolase_II	COG0235	K03077		L-ribulose-5-phosphate 4-epimerase UlaF
M8	LUJS01000000.15	M8_00433	7243	5552	1692	CY				Opf01468	CcmD:SSF:Bac_export_2		K03307		Sodium/glucose cotransporter
M8	LUJS01000000.15	M8_00434	8440	7289	1152	IM				Opf00011	Aldose_epim	COG2017	K01785		Aldose 1-epimerase
M8	LUJS01000000.15	M8_00435	9255	8725	531	PP				Opf08569	DUF5024				hypothetical protein
M8	LUJS01000000.15	M8_00436	9800	9270	531	CY				Opf03266					hypothetical protein
M8	LUJS01000000.15	M8_00437	10264	9797	468	CY				Opf01824	Sigma70_r2:Sigma70_r4:Sigma70_r4_2		K03088		hypothetical protein
M8	LUJS01000000.15	M8_00438	10425	11753	1329	PP				Opf00476					hypothetical protein
M8	LUJS01000000.15	M8_00439	12239	11862	378	CY				Opf01790	rhaM		K03534		L-fucose mutarotase
M8	LUJS01000000.15	M8_00440	14021	12249	1773	CY				Opf02075	Fucose_iso_N1:Fucose_iso_N2:Fucose_iso_C	COG2407	K01818		L-fucose isomerase
M8	LUJS01000000.15	M8_00441	14193	15053	861	CY				Opf03076	Cupin_2:rve_2:HTH_18		K02099		HTH-type transcriptional activator RhaR
M8	LUJS01000000.15	M8_00442	17659	15119	2541	PP				Opf02603	Glyco_hydro_28:Glyco_hydro_28:Glyco_hydro_88		K15532	PL1|GH87|GH28|GH82|GH82|GH87|GH105	hypothetical protein
M8	LUJS01000000.15	M8_00443	17746	18828	1083	PP				Opf02722	Pec_lyase		K01051	PL10_3|PL10_3|PL10|PL10_2|PL10_2|PL10_1	hypothetical protein
M8	LUJS01000000.15	M8_00444	20835	19246	1590	PP				Opf05629	TPR_14:TPR_14:TPR_8:TPR_12:ABC2_membrane_3:TPR_2:ABC2_membrane_3:HTH_23		K21557		hypothetical protein
M8	LUJS01000000.15	M8_00445	22577	21132	1446	PP				Opf02733	DUF4038:Collagen_bind_2			GH5|GH5_1|GH140	hypothetical protein
M8	LUJS01000000.15	M8_00446	24603	22663	1941	PP				Opf01025	SurA_N_3:Rotamase_3:Rotamase_3:Rotamase_2:Rotamase_2		K03771		Chaperone SurA
M8	LUJS01000000.15	M8_00447	27312	24745	2568	PP				Opf01651	Glyco_hyd_65N_2		K15923	GH139|GH139|GH95|GH78|GH78	hypothetical protein
M8	LUJS01000000.15	M8_00448	31039	27365	3675	PP				Opf03155	DUF4957:DUF5123:Big_5:Big_5:Pectinesterase		K01051	PL6_1|PL6_1|PL9_2|PL6|CE8|PL6|PL6|PL9_2|PL6_3|PL6_3|PL6|PL6_1|CE8|PL6_3	hypothetical protein
M8	LUJS01000000.15	M8_00449	32687	31062	1626	PP				Opf01297			K01728	PL1_2|PL1	hypothetical protein
M8	LUJS01000000.15	M8_00450	35027	32778	2250	PP				Opf16506	Reg_prop:Reg_prop:Reg_prop:Reg_prop:Reg_prop:Reg_prop:Reg_prop:Reg_prop:DUF3634:Reg_prop:DUF3634:HTH_18		K07720		HTH-type transcriptional activator RhaR
M8	LUJS01000000.15	M8_00451	36608	35157	1452	CY				Opf00625	IMPDH	COG0516	K00088		Inosine-5'-monophosphate dehydrogenase
M8	LUJS01000000.15	M8_00452	36723	37346	624	PP				Opf06448	YkuD				hypothetical protein
M8	LUJS01000000.15	M8_00453	37782	37429	354	CY				Opf01522	GntR:HTH_41		K07979		hypothetical protein
M8	LUJS01000000.15	M8_00454	38582	37788	795	CY				Opf14702					hypothetical protein
M8	LUJS01000000.15	M8_00455	39431	38589	843	CY				Opf01426	ABC_tran:SMC_N		K01990		Vitamin B12 import ATP-binding protein BtuD
M8	LUJS01000000.15	M8_00456	40314	39436	879	PP				Opf01236	TraB		K09973		hypothetical protein
M8	LUJS01000000.15	M8_00457	40628	40556	73	CY									tRNA-Arg(cct)
M8	LUJS01000000.15	M8_00458	41965	40658	1308	CY				Opf02717	Peptidase_M16:Peptidase_M16_C:Peptidase_M16_C		K07263		hypothetical protein
M8	LUJS01000000.15	M8_00459	42990	41962	1029	OM				Opf00347	NLPC_P60:Trypan_PARP:Trypan_PARP		K13694		hypothetical protein
M8	LUJS01000000.15	M8_00460	43165	44682	1518	PP				Opf00822	Trypsin_2:PDZ_2:PDZ_2		K04771		hypothetical protein
M8	LUJS01000000.15	M8_00461	44889	45695	807	PP				Opf02892	Lipase_GDSL_2			CE12|CE3|CE3|CE2|CE3	hypothetical protein
M8	LUJS01000000.15	M8_00462	47110	45770	1341	CY				Opf00424	Fe-ADH:PGI	COG0166	K01810		Glucose-6-phosphate isomerase
M8	LUJS01000000.15	M8_00463	48136	47144	993	CY				Opf00702	NAD_Gly3P_dh_N:NAD_Gly3P_dh_C		K00057		Glycerol-3-phosphate dehydrogenase [NAD(P)+]
M8	LUJS01000000.15	M8_00464	49705	48158	1548	CY				Opf00478	tRNA_anti-codon:tRNA-synt_2	COG1190	K04567		Lysine--tRNA ligase, heat inducible
M8	LUJS01000000.15	M8_00465	52574	49860	2715	CY				Opf02490	Fucokinase:Fucokinase:GHMP_kinases_N:GHMP_kinases_C		K05305		hypothetical protein
M8	LUJS01000000.15	M8_00466	54842	52680	2163	OM				Opf00487	Gmad1:PD40:PD40:PD40:PD40:PD40:Peptidase_S9	COG1506	K01303	PL22|PL22|PL22|PL22_1|PL22_1|CE1|PL22_1|CE10|PL22_1|CE7|CE7|CE7|CE15|PL22_1	Dipeptidyl-peptidase 5
M8	LUJS01000000.15	M8_00467	55875	54931	945	CY				Opf00805	Pribosyltran_N:Pribosyl_synth:Pribosyl_synth	COG0462	K00948		Ribose-phosphate pyrophosphokinase
M8	LUJS01000000.15	M8_00468	56565	56035	531	CY				Opf03261	GIT_SHD:Amino_oxidase				hypothetical protein
M8	LUJS01000000.15	M8_00469	58687	56642	2046	PP				Opf00547	DsbC:Thioredoxin_4:DsbD:TMEM101:Thioredoxin_7		K04084		Thiol:disulfide interchange protein DsbD
M8	LUJS01000000.15	M8_00470	59362	58985	378	CY				Opf00691	Ribonuc_L-PSP	COG0251	K09022		2-iminobutanoate/2-iminopropanoate deaminase
M8	LUJS01000000.15	M8_00471	60744	59359	1386	CY				Opf00332	Virul_fac_BrkB:MarR_2		K07058		hypothetical protein
M8	LUJS01000000.15	M8_00472	61602	60757	846	OM				Opf02680					hypothetical protein
M8	LUJS01000000.15	M8_00473	63811	61583	2229	CY				Opf00885	HD_4:RelA_SpoT:Phage_tail_U:TGS:ACT_4	COG0317	K00951		GTP pyrophosphokinase
M8	LUJS01000000.15	M8_00474	65141	63831	1311	CY				Opf01183	EPSP_synthase	COG0766	K00790		UDP-N-acetylglucosamine 1-carboxyvinyltransferase
M8	LUJS01000000.15	M8_00475	66236	65217	1020	CY				Opf01200	FAD_binding_4:MurB_C:MurB_C	COG0812	K00075		UDP-N-acetylenolpyruvoylglucosamine reductase
M8	LUJS01000000.15	M8_00476	66865	66359	507	CY				Opf02462	Leu_zip				hypothetical protein
M8	LUJS01000000.15	M8_00477	67921	66869	1053	CY				Opf02183	HTH_3:HTH_36:Peptidase_M78:HTH_19				hypothetical protein
M8	LUJS01000000.15	M8_00478	69179	68025	1155	CY				Opf01175	MFS_1	COG2814	K08156		Putative transporter AraJ
M8	LUJS01000000.15	M8_00479	70025	69189	837	CY				Opf00043	BcrAD_BadFG				hypothetical protein
M8	LUJS01000000.15	M8_00480	71320	70022	1299	OM				Opf01565	DUF1343		K01207		hypothetical protein
M8	LUJS01000000.15	M8_00481	72624	71344	1281	CY				Opf00081	MFS_1:MFS_2	COG0477	K08218		Anhydromuropeptide permease
M8	LUJS01000000.15	M8_00482	73916	72624	1293	CY				Opf00821	SpoIID		K06381		hypothetical protein
M8	LUJS01000000.15	M8_00483	74872	73913	960	CY				Opf01126	DUF4922				hypothetical protein
M8	LUJS01000000.15	M8_00484	76133	74862	1272	CY				Opf00455	Glyco_tranf_2_3:Glycos_transf_2			GT45|GT2|GT81	hypothetical protein
M8	LUJS01000000.15	M8_00485	79059	76183	2877	CY				Opf01182	Amidase_3			CBM35	hypothetical protein
M8	LUJS01000000.15	M8_00486	79868	79221	648	CY				Opf02108	Esterase			GH13_19|GH13_19|CE1	hypothetical protein
M8	LUJS01000000.15	M8_00487	80679	79942	738	CY				Opf09570	MvaI_BcnI				hypothetical protein
M8	LUJS01000000.15	M8_00488	80947	80669	279	CY				Opf07871	HTH_19		K07729		hypothetical protein
M8	LUJS01000000.15	M8_00489	81066	82325	1260	CY				Opf10232	N6_N4_Mtase:rpo30_N:N6_N4_Mtase		K00590		hypothetical protein
M8	LUJS01000000.15	M8_00490	82692	83780	1089	OM				Opf04730	Biotin_lipoyl:HlyD_D23:Biotin_lipoyl		K21137		Multidrug resistance protein MdtA
M8	LUJS01000000.15	M8_00491	83780	86923	3144	CY				Opf04957	ACR_tran	COG0841	K18303		Antibiotic efflux pump membrane transporter ArpB
M8	LUJS01000000.15	M8_00492	86920	88221	1302	PP				Opf04759	OEP:OEP				Outer membrane efflux protein BepC
M8	LUJS01000000.15	M8_00493	89680	88301	1380	CY				Opf16294	PDDEXK_4				hypothetical protein
M8	LUJS01000000.15	M8_00494	89990	89799	192	CY				Opf08004	DUF1471				hypothetical protein
M8	LUJS01000000.15	M8_00495	90281	91408	1128	PP				Opf00763	Molydop_binding:HlyD_D23:HlyD_3		K03585		Multidrug resistance protein MdtA
M8	LUJS01000000.15	M8_00496	91421	94495	3075	CY				Opf01028	ACR_tran		K07787		Cobalt-zinc-cadmium resistance protein CzcA
M8	LUJS01000000.15	M8_00497	94492	95676	1185	PP				Opf01989	OEP:OEP				hypothetical protein
M8	LUJS01000000.15	M8_00498	95750	96595	846	CY									hypothetical protein
M8	LUJS01000000.15	M8_00499	96582	97862	1281	CY					DNase_II				hypothetical protein
M8	LUJS01000000.15	M8_00500	98001	98948	948	CY				Opf14473					hypothetical protein
M8	LUJS01000000.15	M8_00501	98945	99349	405	CY					YbjN				hypothetical protein
M8	LUJS01000000.15	M8_00502	99445	100368	924	CY				Opf09821	DUF445:DUF445				hypothetical protein
M8	LUJS01000000.15	M8_00503	100374	100841	468	CY				Opf04781	LMWPc		K01104		Protein-arginine-phosphatase
M8	LUJS01000000.15	M8_00504	100848	101702	855	CY									hypothetical protein
M8	LUJS01000000.15	M8_00505	101702	102580	879	CY				Opf05560	Radical_SAM		K03639		GTP 3',8-cyclase
M8	LUJS01000000.15	M8_00506	102583	103851	1269	CY				Opf05834	Radical_SAM:HemN_C	COG0635	K00228		Heme chaperone HemW
M8	LUJS01000000.15	M8_00507	103904	104413	510	CY				Opf00383	Acetyltransf_3		K03790		hypothetical protein
M8	LUJS01000000.15	M8_00508	104426	105673	1248	PP				Opf01199	DUF2892:CarbopepD_reg_2:DUF2892:CarbopepD_reg_2				hypothetical protein
M8	LUJS01000000.15	M8_00509	105689	106225	537	CY				Opf01167	Acetyltransf_3	COG1670	K03790		Acetyltransferase
M8	LUJS01000000.15	M8_00510	106429	106641	213	CY					ABC2_membrane:ABC2_membrane		K01992		hypothetical protein
M8	LUJS01000000.15	M8_00511	106738	107226	489	CY				Opf00054	DUF5051	COG0322	K02342		Putative bifunctional exonuclease/endonuclease protein
M8	LUJS01000000.15	M8_00512	107378	108661	1284	CY				Opf01648	MFS_1	COG0738	K02429		L-fucose-proton symporter
M8	LUJS01000000.15	M8_00513	109271	108666	606	CY				Opf01562	RF-1		K02839		Peptide chain release factor 2
M8	LUJS01000000.15	M8_00514	110467	109268	1200	CY				Opf01593	RtcB	COG1690	K14415		RNA-splicing ligase RtcB
M8	LUJS01000000.15	M8_00515	110562	111596	1035	CY				Opf01296	DUF4375:WYL				hypothetical protein
M8	LUJS01000000.15	M8_00516	111674	112927	1254	CY				Opf01277	RtcB	COG1690	K14415		RNA-splicing ligase RtcB
M8	LUJS01000000.16	M8_00517	367	771	405	CY					CtnDOT_TraJ				hypothetical protein
M8	LUJS01000000.16	M8_00518	3024	1357	1668	CY				Opf04259	TPR_12:TPR_12:TPR_12:TPR_12:TPR_12				hypothetical protein
M8	LUJS01000000.16	M8_00519	4800	3130	1671	PP				Opf01225	Endonuclease_1:ASH:fn3		K07004		hypothetical protein
M8	LUJS01000000.16	M8_00520	6018	4921	1098	CY				Opf00600	FeS_assembly_P:ParA		K03593		Iron-sulfur cluster carrier protein
M8	LUJS01000000.16	M8_00521	6820	6071	750	CY				Opf00329	Methyltransf_4		K03439		tRNA (guanine-N(7)-)-methyltransferase
M8	LUJS01000000.16	M8_00522	8264	6828	1437	PP				Opf15400	LRR_8:LRR_5:LRR_5:LRR_5				hypothetical protein
M8	LUJS01000000.16	M8_00523	10394	8301	2094	CY				Opf00293	DUF350:DUF3769:YidC_periplas:60KD_IMP		K03217		Membrane protein insertase YidC
M8	LUJS01000000.16	M8_00524	12020	10404	1617	CY				Opf00502	CTP_synth_N:CTP_synth_N:GATase		K01937		CTP synthase
M8	LUJS01000000.16	M8_00525	12691	12251	441	CY				Opf05708					hypothetical protein
M8	LUJS01000000.17	M8_00526	211	137	75	CY									tRNA-Arg(tct)
M8	LUJS01000000.17	M8_00527	1678	290	1389	CY				Opf00930	DnaA_N:Bac_DnaA:Bac_DnaA_C	COG0593	K02313		Chromosomal replication initiator protein DnaA
M8	LUJS01000000.17	M8_00528	1835	1990	156	CY									hypothetical protein
M8	LUJS01000000.17	M8_00529	2795	2049	747	CY				Opf01478	Cu-oxidase_4		K05810		Polyphenol oxidase
M8	LUJS01000000.17	M8_00530	2877	3767	891	CY				Opf01074	EamA:EamA				hypothetical protein
M8	LUJS01000000.17	M8_00531	4718	4077	642	PP				Opf01187	NLPC_P60		K21471		hypothetical protein
M8	LUJS01000000.17	M8_00532	5308	7365	2058	CY				Opf00581	CBM_48:Alpha-amylase:Alpha-amylase:Alpha-amylase_C	COG0296	K00700	GH13_30|GH13_38|GH13_9|GH13_9|GH13_11|GH13_4|GH13_40|GH13_40|GH13_14|GH13_14|GH13|GH13_8|GH13_30|GH13_38|GH13_38|GH66|GH13_20|GH13_30|GH13_1|GH13_15|GH13_19|GH13_10|GH13_32|GH13_16|GH13_16|CBM20|GH13_5|GH13_31|GH13_31|GH13_15|GH13_34|GH13_17|GH13_17|GH13_34|GH13_5|CBM20|GH13_8|GH13_38|GH13_19|GH13_17|GH13_19|GH13_13|GH13_23|GH13_6|GH13_2|GH13_23|GH13_29|GH13_24|GH13_29|GH13_29|GH13_40|GH13_7|GH13_7|GH13_26|GH13_28|GH13_28|GH13_37|GH13_7|CBM48|GH13_36|GH13_2|GH13_6	1,4-alpha-glucan branching enzyme GlgB
M8	LUJS01000000.17	M8_00533	7567	9681	2115	PP				Opf03852	Glyco_hyd_65N_2:Glyco_hyd_65N_2			GH95|GH43_17|GH43_17|GH65|GH65	hypothetical protein
M8	LUJS01000000.17	M8_00534	9700	12882	3183	PP				Opf02491	DUF4450:DUF4450:DUF608			GH116|GH116|GH116|GH78	hypothetical protein
M8	LUJS01000000.17	M8_00535	12879	15656	2778	PP				Opf02495	Glyco_hydro_106:Glyco_hydro_106:Glyco_hydro_2_N			GH106|GH2	hypothetical protein
M8	LUJS01000000.17	M8_00536	15708	16847	1140	PP				Opf01892	Glyco_hydro_88		K15532	GH105	hypothetical protein
M8	LUJS01000000.17	M8_00537	17000	17560	561	CY				Opf00090	Sigma70_r2:Sigma70_r4_2	COG1595	K03088		ECF RNA polymerase sigma factor SigW
M8	LUJS01000000.17	M8_00538	17606	18043	438	CY				Opf00615					hypothetical protein
M8	LUJS01000000.17	M8_00539	18093	18551	459	CY				Opf01231	LTXXQ:LTXXQ				hypothetical protein
M8	LUJS01000000.17	M8_00540	18664	24306	5643	PP				Opf01518	CarboxypepD_reg:A2M_N:CarboxypepD_reg:A2M_N:A2M_N:A2M:NPCBM_assoc:A2M_N:TrkA_C:TrkA_C:TrkA_C		K06894		hypothetical protein
M8	LUJS01000000.17	M8_00541	24532	25026	495	CY				Opf00494	Ribosomal_S16:RR_TM4-6		K02959		hypothetical protein
M8	LUJS01000000.17	M8_00542	25108	25704	597	CY				Opf00384	RuvA_N:HHH_5:HHH:RuvA_C	COG0632	K03550		Holliday junction ATP-dependent DNA helicase RuvA
M8	LUJS01000000.17	M8_00543	25775	33166	7392	CY				Opf00741	SprA_N:DUF2460:DUF2460:SprA_N:SprA_N				hypothetical protein
M8	LUJS01000000.17	M8_00544	33163	34521	1359	PP				Opf05619	Glyco_hydro_28		K01213	GH87|GH87|GH82|GH82|GH43_9|GH28|GH87|GH87|GH87|PL1_2|GH110|GH55|GH110|GH110|PL1_2|PL1|PL1_2|PL1|PL1|PL1	hypothetical protein
M8	LUJS01000000.17	M8_00545	34545	37049	2505	PP				Opf07536	Glyco_hydro_106:Glyco_hydro_106			GH106|CBM32|GH106|GH106	hypothetical protein
M8	LUJS01000000.17	M8_00546	38072	37569	504	OM				Opf05663	FtsX:FtsX				hypothetical protein
M8	LUJS01000000.17	M8_00547	38228	38686	459	CY				Opf01639	Peptidase_S24		K03503		LexA repressor
M8	LUJS01000000.17	M8_00548	38680	39975	1296	CY				Opf01434	IMS:IMS_HHH:IMS_C:DUF4113	COG0389	K03502		Protein UmuC
M8	LUJS01000000.17	M8_00549	41334	40000	1335	CY				Opf03834	NTP_transferase:Cupin_2:MannoseP_isomer	COG0662	K00971		Mannose-1-phosphate guanylyltransferase RfbM
M8	LUJS01000000.17	M8_00550	41594	45715	4122	CY					TPR_6:TniB				hypothetical protein
M8	LUJS01000000.17	M8_00551	45726	46157	432	PP				Opf05078	DUF4923:META				hypothetical protein
M8	LUJS01000000.17	M8_00552	46154	46390	237	CY				Opf01736					hypothetical protein
M8	LUJS01000000.17	M8_00553	46416	47117	702	CY				Opf01833	DUF5131				hypothetical protein
M8	LUJS01000000.17	M8_00554	47308	48141	834	OM			1		DUF4969:DUF4969:SusE				hypothetical protein
M8	LUJS01000000.17	M8_00555	48467	49186	720	CY					Ank:Ank_2:Ank:Ank_2:Ank				hypothetical protein
M8	LUJS01000000.17	M8_00556	49522	49779	258	CY				Opf01694	DUF4235:Transgly_assoc				hypothetical protein
M8	LUJS01000000.17	M8_00557	49956	50837	882	CY				Opf15244	ATPase:RecA				DNA repair protein RadA
M8	LUJS01000000.17	M8_00558	50834	51895	1062	CY				Opf15896	DUF932				hypothetical protein
M8	LUJS01000000.17	M8_00559	51888	52418	531	CY				Opf02184	PLDc:PLDc_2				hypothetical protein
M8	LUJS01000000.17	M8_00560	52507	53409	903	CY				Opf01071	WYL:WYL				hypothetical protein
M8	LUJS01000000.17	M8_00561	54510	53422	1089	CY				Opf01832	HAD_2:HD:HAD		K06950		Phosphoglycolate phosphatase
M8	LUJS01000000.17	M8_00562	55059	54694	366	CY				Opf01520	YjbR	COG2315			putative protein YjbR
M8	LUJS01000000.17	M8_00563	57013	55112	1902	CY				Opf14464	Peptidase_C14		K07126		hypothetical protein
M8	LUJS01000000.17	M8_00564	57236	57829	594	CY					Peptidase_C15	COG2039	K01304		Pyrrolidone-carboxylate peptidase
M8	LUJS01000000.17	M8_00565	57962	57889	74	CY									tRNA-Gln(ttg)
M8	LUJS01000000.17	M8_00566	58932	58075	858	CY				Opf02292	adh_short_C2:TPR_6	COG0623	K00208		Enoyl-[acyl-carrier-protein] reductase [NADH] FabI
M8	LUJS01000000.17	M8_00567	59101	60333	1233	CY				Opf01157	ACT_6:DUF3349:Put_Phosphatase:HAD		K01079		Phosphoserine phosphatase
M8	LUJS01000000.17	M8_00568	60346	63375	3030	CY				Opf00786	Response_reg:Response_reg:PPDK_N:PK_C				hypothetical protein
M8	LUJS01000000.17	M8_00569	63372	64118	747	CY				Opf00178	Nitroreductase:FAO_M		K19285		hypothetical protein
M8	LUJS01000000.17	M8_00570	64366	64983	618	CY				Opf01037	TetR_N				hypothetical protein
M8	LUJS01000000.17	M8_00571	64997	65743	747	CY				Opf00156	adh_short_C2		K00059		3-oxoacyl-[acyl-carrier-protein] reductase FabG
M8	LUJS01000000.17	M8_00572	65830	66417	588	CY				Opf00514	DUF4290				hypothetical protein
M8	LUJS01000000.17	M8_00573	66417	66956	540	CY				Opf00275	RimM:PRC		K02860		Ribosome maturation factor RimM
M8	LUJS01000000.17	M8_00574	66966	67274	309	CY				Opf00846					hypothetical protein
M8	LUJS01000000.17	M8_00575	67271	67906	636	PP				Opf01000	OmpA				Peptidoglycan-associated lipoprotein
M8	LUJS01000000.17	M8_00576	67956	69437	1482	CY				Opf00794	tRNA-synt_2b:tRNA-synt_2b:HGTP_anticodon:ProRS-C_1	COG0442	K01881		Proline--tRNA ligase
M8	LUJS01000000.17	M8_00577	69510	69785	276	CY				Opf07780	Bac_DNA_binding				hypothetical protein
M8	LUJS01000000.17	M8_00578	69782	70963	1182	CY				Opf03645	Bac_DNA_binding:Pex14_N:GGN				hypothetical protein
M8	LUJS01000000.17	M8_00579	71054	71803	750	CY				Opf00404	Shikimate_dh_N:2-Hacid_dh_C	COG0169	K00014		Shikimate dehydrogenase (NADP(+))
M8	LUJS01000000.17	M8_00580	71836	72804	969	CY				Opf01619	Cons_hypoth698				hypothetical protein
M8	LUJS01000000.17	M8_00581	72834	74819	1986	CY				Opf03805	Competence:Competence:DUF4728		K02238		hypothetical protein
M8	LUJS01000000.17	M8_00582	74906	75160	255	PP				Opf07815					hypothetical protein
M8	LUJS01000000.17	M8_00583	75278	76231	954	CY				Opf00135	GSCFA:Lipase_GDSL_2				hypothetical protein
M8	LUJS01000000.17	M8_00584	76221	78695	2475	CY				Opf00434	Mur_ligase:Mur_ligase_M:Ala_racemase_N:Ala_racemase_C		K01775		Alanine racemase
M8	LUJS01000000.17	M8_00585	78763	80514	1752	PP				Opf01297	Pec_lyase_C:Pec_lyase_C		K01728	PL1_7|PL1|PL1_12|PL1_10|PL1_2|PL1_8	hypothetical protein
M8	LUJS01000000.17	M8_00586	80599	81600	1002	PP				Opf04880	AXE1:Abhydrolase_3:Peptidase_S15		K01051	CE1|CE7|CE7|CE10	Acetyl esterase
M8	LUJS01000000.17	M8_00587	84622	81656	2967	PP				Opf02285	Glyco_hydro_2_N:Glyco_hydro_2:Glyco_hydro_2_C:DUF4982:F5_F8_type_C		K01190	CBM67|CBM67|CBM67|GH2|GH106	Beta-glucuronidase
M8	LUJS01000000.17	M8_00588	85988	84615	1374	PP				Opf04675	Pectate_lyase_3:Glyco_hydro_28		K15532	PL1|GH110|GH55|GH55|PL1_2|GH110|GH110|PL1_2|GH28|PL9_1|GH82|GH82|PL1	hypothetical protein
M8	LUJS01000000.17	M8_00589	88912	86099	2814	PP				Opf01949	Lipase_GDSL_2:Lipase_GDSL_2:Lipase_GDSL_2:ALGX		K01730	GH25|CE12|CE12|GH25|CE12|GH25|GH25|PL22_2|PL22_2	hypothetical protein
M8	LUJS01000000.17	M8_00590	90812	88953	1860	OM				Opf02378	VCBS:VCBS:VCBS		K18197	PL11_2|PL11_1|PL11	Rhamnogalacturonan exolyase YesX
M8	LUJS01000000.17	M8_00591	93086	90921	2166	OM		1		Opf16509	SusD_RagB:SusD-like_3:SusD_RagB		K21572		hypothetical protein
M8	LUJS01000000.17	M8_00592	96289	93116	3174	PP	1			Opf02287	CarbopepD_reg_2:Plug:TonB_dep_Rec		K21573		TonB-dependent receptor P26
M8	LUJS01000000.17	M8_00593	98964	96547	2418	PP				Opf01720	Glyco_hydro_2_N:Glyco_hydro_2:Glyco_hydro_2_C:DUF4982	COG3250	K01190	CBM67|CBM67|GH5_19|GH2|GH106|CBM67|GH5	Beta-galactosidase BoGH2A
M8	LUJS01000000.17	M8_00594	103058	98991	4068	CY				Opf02206	Reg_prop:Reg_prop:Reg_prop:Reg_prop:LVIVD:Reg_prop:Reg_prop:Reg_prop:Reg_prop:Reg_prop:Reg_prop:Reg_prop:Reg_prop:Reg_prop:Y_Y_Y:YMF19:HisKA:HATPase_c:Response_reg:HisKA:HTH_18		K19694		Sensor histidine kinase RcsC
M8	LUJS01000000.17	M8_00595	103297	105639	2343	PP				Opf03861	Glyco_hydro_20b:Glyco_hydro_115:Glyco_hydro_20b			GH138|GH115	hypothetical protein
M8	LUJS01000000.17	M8_00596	105656	106828	1173	CY				Opf01483	UxuA	COG1312	K01686		Mannonate dehydratase
M8	LUJS01000000.17	M8_00597	106830	107642	813	CY				Opf01500	adh_short	COG1028	K00059		putative oxidoreductase UxuB
M8	LUJS01000000.17	M8_00598	107785	108762	978	PP				Opf02254	Glyco_hydro_43:Glyco_hydro_43:Glyco_hydro_43		K09955	GH43_21|GH43_23|GH43_3|GH43_18|GH117|GH43_29|GH43_34|GH43_29|GH43_31|GH43_11|GH43_3|GH130|GH130|GH32|GH43_19|GH43_22|GH43_20|GH43_17|GH43_12|GH43_24|GH43_21|GH43_6|GH43_22|GH43_6|GH43_32|GH117|GH43_11|GH117|GH43_17|GH43_9|GH43_9|GH43_32|GH43_17|GH43_24|GH43_4|GH43_30|GH43|GH32|GH43_31	hypothetical protein
M8	LUJS01000000.17	M8_00599	109663	108836	828	CY					Abi:DUF3087:Abi:Abi				hypothetical protein
M8	LUJS01000000.17	M8_00600	109858	110544	687	CY				Opf00003	Response_reg:Trans_reg_C	COG0745	K07657		Sensory transduction protein regX3
M8	LUJS01000000.17	M8_00601	110522	112009	1488	CY				Opf00010	sCache_like:sCache_like:HisKA:HATPase_c		K02484		Adaptive-response sensory-kinase SasA
M8	LUJS01000000.17	M8_00602	112157	112348	192	CY				Opf01117	Ribosomal_S21	COG0828	K02970		30S ribosomal protein S21
M8	LUJS01000000.17	M8_00603	112538	114547	2010	OM				Opf04936	Bac_rhamnosid6H			GH78|CBM35|GH94|GH94	hypothetical protein
M8	LUJS01000000.17	M8_00604	114544	115050	507	CY				Opf00707	Metallophos_2		K07095		hypothetical protein
M8	LUJS01000000.17	M8_00605	115093	115668	576	PP					TniB				hypothetical protein
M8	LUJS01000000.17	M8_00606	115720	116847	1128	CY				Opf04185	CBM_48:CBM_48:Esterase:Peptidase_S9	COG2382	K07214	CBM48|CE1	Carbohydrate acetyl esterase/feruloyl esterase
M8	LUJS01000000.17	M8_00607	117606	116851	756	CY				Opf02567	PDDEXK_1:PDDEXK_1				hypothetical protein
M8	LUJS01000000.17	M8_00608	118393	117611	783	CY				Opf00722	MazG:MazG	COG1694	K02428		Nucleoside triphosphate pyrophosphohydrolase
M8	LUJS01000000.17	M8_00609	118847	118398	450	CY				Opf00413	LacAB_rpiB	COG0698	K01808		Ribose-5-phosphate isomerase B
M8	LUJS01000000.17	M8_00610	119412	118879	534	CY				Opf00274	DUF5063				hypothetical protein
M8	LUJS01000000.17	M8_00611	119977	119396	582	CY				Opf00182	CTP_transf_like	COG1057	K00969		Nicotinate-nucleotide adenylyltransferase
M8	LUJS01000000.17	M8_00612	120765	120193	573	CY				Opf00185	Guanylate_kin	COG0194	K00942		Guanylate kinase
M8	LUJS01000000.17	M8_00613	121657	120779	879	CY				Opf00398	YicC_N:PEARLI-4:DUF1732		K02902		hypothetical protein
M8	LUJS01000000.17	M8_00614	122262	121765	498	PP				Opf01331	AhpC-TSA				hypothetical protein
M8	LUJS01000000.17	M8_00615	124630	122339	2292	OM				Opf00596	POTRA:POTRA:POTRA:Bac_surface_Ag		K07277		Outer membrane protein assembly factor BamA
M8	LUJS01000000.17	M8_00616	129358	124646	4713	CY				Opf00377	AsmA:TamB:AsmA:TamB:DUF5421:TamB:TamB				hypothetical protein
M8	LUJS01000000.17	M8_00617	129785	129567	219	CY				Opf00234	DUF2582				hypothetical protein
M8	LUJS01000000.17	M8_00618	130436	132298	1863	CY				Opf00301	PGC7_Stella:DUF349:DUF349:DUF349:DUF349:DUF349:ADIP				hypothetical protein
M8	LUJS01000000.17	M8_00619	132467	133852	1386	CY				Opf01005	CoA_binding_3:Bac_transf		K03606		hypothetical protein
M8	LUJS01000000.17	M8_00620	133842	136007	2166	CY				Opf00035	DEAD:HTH_23:Helicase_C:RecQ_Zn_bind:RQC:HRDC:HTH_40	COG0514	K03654		ATP-dependent DNA helicase RecQ
M8	LUJS01000000.17	M8_00621	136910	136020	891	CY				Opf01075	DHDPS	COG0329	K01714		4-hydroxy-tetrahydrodipicolinate synthase
M8	LUJS01000000.17	M8_00622	138147	137086	1062	CY				Opf05166	Macro				hypothetical protein
M8	LUJS01000000.17	M8_00623	139683	138376	1308	PP				Opf01130	OEP:OEP	COG1538	K12340		Outer membrane protein TolC
M8	LUJS01000000.17	M8_00624	140801	139695	1107	CY				Opf01174	Halogen_Hydrol:Biotin_lipoyl:HlyD_D23	COG0845	K02005		Macrolide export protein MacA
M8	LUJS01000000.17	M8_00625	142071	140827	1245	CY				Opf01177	MacB_PCD:FtsX:FtsX	COG0577	K02004		Macrolide export ATP-binding/permease protein MacB
M8	LUJS01000000.17	M8_00626	143296	142073	1224	CY				Opf01158	MacB_PCD:FtsX:FtsX		K02004		Macrolide export ATP-binding/permease protein MacB
M8	LUJS01000000.17	M8_00627	143961	143293	669	CY				Opf00001	ABC_tran:ArgK	COG1136	K02003		putative ABC transporter ATP-binding protein YknY
M8	LUJS01000000.17	M8_00628	144204	144277	74	CY									tRNA-Gly(gcc)
M8	LUJS01000000.17	M8_00629	144308	144381	74	CY									tRNA-Gly(gcc)
M8	LUJS01000000.17	M8_00630	144430	144514	85	CY									tRNA-Leu(gag)
M8	LUJS01000000.17	M8_00631	144593	144808	216	CY					Glyco_hydro_92			GH92	hypothetical protein
M8	LUJS01000000.17	M8_00632	144954	146369	1416	CY				Opf00555	tRNA-synt_His:tRNA-synt_His:HGTP_anticodon	COG0124	K01892		Histidine--tRNA ligase
M8	LUJS01000000.17	M8_00633	146453	147202	750	CY				Opf00804	MlaE	COG0767	K02066		Intermembrane phospholipid transport system permease protein MlaE
M8	LUJS01000000.17	M8_00634	147199	147978	780	CY				Opf00566	ABC_tran:Adeno_Penton_B	COG1127	K02065		putative ribonucleotide transport ATP-binding protein mkl
M8	LUJS01000000.17	M8_00635	147983	148780	798	CY				Opf00315	SpoU_methylase		K03437		23S rRNA (guanosine-2'-O-)-methyltransferase RlmB
M8	LUJS01000000.17	M8_00636	150596	149067	1530	CY				Opf01240	Glyco_hydro_43:PilI		K15921	GH43_31|GH117|GH43_12|GH43_4|GH5_21|GH43_5|GH43_8|GH43_1|GH43_13|GH43_14|GH43_15|GH43_6|GH43_7|GH43_6|GH43_19|GH43_7|GH43_17|GH43_13|GH43_1|GH43_37|GH43_24|GH43_33|GH43_33|GH43_10|GH43_3|GH43_24|GH43_28|GH32|GH43_11|GH43|GH43_36|GH32|GH43_2|GH43_30|GH43_9|GH43_37|GH43_34|GH43_32	Beta-xylosidase
M8	LUJS01000000.17	M8_00637	151850	150639	1212	CY				Opf01769	GlcNAc_2-epim	COG2942	K16213	PL2_2|GH88|GH105|GH76|PL2|PL2|PL2|GH105|GH88|GH76|GH88|PL2_2|PL2_2	Cellobiose 2-epimerase
M8	LUJS01000000.17	M8_00638	153286	151847	1440	CY				Opf01682	MFS_2	COG2211	K03292		Putative glycoside/cation symporter YagG
M8	LUJS01000000.17	M8_00639	154472	153300	1173	CY				Opf01774	Glyco_hydro_130	COG2152	K16212	GH130|GH43_34	4-O-beta-D-mannosyl-D-glucose phosphorylase
M8	LUJS01000000.17	M8_00640	155495	154491	1005	CY				Opf01508	Glyco_hydro_26	COG4124	K01218	GH26	Mannan endo-1,4-beta-mannosidase
M8	LUJS01000000.17	M8_00641	158034	155596	2439	CY				Opf02148	Glyco_transf_36:Glyco_hydro_36	COG3459	K00702	GH94|GH78	Cellobiose phosphorylase
M8	LUJS01000000.17	M8_00642	159471	158086	1386	OM				Opf02574	Big_5:Glyco_hydro_26	COG4124	K01218	GH26	Mannan endo-1,4-beta-mannosidase
M8	LUJS01000000.17	M8_00643	161893	159614	2280	PP				Opf02210	PLCC:TIG:TIG:DUF2190:DUF2190:TIG:DUF2190:TIG:DUF2190:TIG:DUF2190:TIG			CBM35|CBM35	hypothetical protein
M8	LUJS01000000.17	M8_00644	163252	161936	1317	PP				Opf03739	TIG:TIG:TIG				hypothetical protein
M8	LUJS01000000.17	M8_00645	165028	163277	1752	IM		1		Opf03797	SusD-like_3:SusD_RagB		K21572		SusD-like protein
M8	LUJS01000000.17	M8_00646	168285	165043	3243	PP	1			Opf00004	CarbopepD_reg_2:Plug:TonB_dep_Rec:TonB_dep_Rec		K21573		TonB-dependent receptor P3
M8	LUJS01000000.17	M8_00647	169858	168527	1332	OM				Opf01622	Cellulase		K19355	GH5_30|GH5_42|GH5|GH5_41|GH5_42|GH5_31|GH39|GH17|GH5_7|GH42|GH5_22|GH5_10|GH5_19|GH5_19	hypothetical protein
M8	LUJS01000000.17	M8_00648	171303	169864	1440	PP				Opf00073	SASA		K05970	CE6	hypothetical protein
M8	LUJS01000000.17	M8_00649	172328	171300	1029	OM				Opf02071	Cellulase:Cellulase	COG2730	K01179	GH5_37|GH5_37|GH5|GH5_48|GH5_4|GH5_38|GH5_5|GH5_5|GH5_2|GH5_52|GH5_38|GH5_48|GH5_40|GH5_39|GH5_26|GH5_46|GH5_46|GH5_39|GH5_45|GH5_22|GH5_22|GH5_25	Endoglucanase Z
M8	LUJS01000000.17	M8_00650	173200	172325	876	CY				Opf01453	HTH_18:Synapsin_N:HTH_18		K07506		HTH-type transcriptional activator RhaS
M8	LUJS01000000.17	M8_00651	173502	174488	987	CY				Opf15010	Acyl_transf_3:Acyl_transf_3				hypothetical protein
M8	LUJS01000000.17	M8_00652	174620	176404	1785	CY				Opf00267	DUF2273:SDH_sah:Peptidase_S49:CLP_protease:Peptidase_S49	COG0616	K04773		Protease 4
M8	LUJS01000000.17	M8_00653	176436	177530	1095	CY				Opf00472	LpxK	COG1663	K00912		Tetraacyldisaccharide 4'-kinase
M8	LUJS01000000.17	M8_00654	177607	178422	816	CY				Opf00726	PNP_UDP_1	COG0005	K03783		Purine nucleoside phosphorylase 1
M8	LUJS01000000.17	M8_00655	178586	179620	1035	CY				Opf00554	AIRS:AIRS_C	COG0611	K00946		Thiamine-monophosphate kinase
M8	LUJS01000000.17	M8_00656	179620	181308	1689	CY				Opf00195	TPP_enzyme_N:TPP_enzyme_M_2:TPP_enzyme_C	COG1165	K02551		2-succinyl-5-enolpyruvyl-6-hydroxy-3-cyclohexene-1-carboxylate synthase
M8	LUJS01000000.17	M8_00657	182549	181305	1245	CY				Opf01286	ArsP_1:DUF2160:HMA		K07089		hypothetical protein
M8	LUJS01000000.17	M8_00658	183874	182708	1167	CY				Opf00871	DnaJ:DnaJ_C:Cytochrome_CBB3:Cytochrome_CBB3	COG0484	K03686		Chaperone protein DnaJ
M8	LUJS01000000.17	M8_00659	184527	183904	624	CY				Opf00574	SlyX:GrpE		K03687	GH145	Protein GrpE
M8	LUJS01000000.17	M8_00660	185470	184649	822	CY				Opf00117	GHMP_kinases_N:GHMP_kinases_C	COG1947	K00919		4-diphosphocytidyl-2-C-methyl-D-erythritol kinase
M8	LUJS01000000.17	M8_00661	187546	185558	1989	PP				Opf00838	CBM_48:Alpha-amylase:Alpha-amylase:Alpha-amylase:DUF3372	COG1523	K01200	GH13_26|GH13_13|GH13_12|GH13_26|GH13_12|GH13_29|GH13_34|GH13_27|GH13_34|GH13_4|GH13_36|GH13_7|GH13_34|GH13_7|GH13_29|GH13_27|GH13_34|GH13_29|GH13_11|GH13_35|GH13_23|GH13_32|GH13_35|GH13_14|GH13_6|GH13_31|GH13_19|GH13_19|GH13_1|GH13_35|GH13_9|GH13_9|GH13_31|GH13_31|GH13_17|GH13_17|GH13_19|GH13_2|GH13_30|GH13_40|GH13_40|GH13_32|GH13_23|GH13_23|GH13_40|GH13_16|GH13_20|GH13_8|GH13_10|GH13_4|GH13_30|GH13_20|GH13_16|GH13_16|GH13_30|GH13_14|CBM48|GH13_5|GH13_38|GH13_5|GH13_41|GH13_38|GH13_4|GH70|GH13_41|GH13_36|GH13_37|GH13	Pullulanase
M8	LUJS01000000.17	M8_00662	188081	187593	489	CY				Opf01882	Acetyltransf_4	COG1247	K03823		Phosphinothricin N-acetyltransferase
M8	LUJS01000000.17	M8_00663	189190	188087	1104	PP				Opf00121	DUF4369:AhpC-TSA		K02199		Thiol-disulfide oxidoreductase ResA
M8	LUJS01000000.17	M8_00664	191535	189187	2349	PP				Opf01088	DUF4968:Gal_mutarotas_2:Glyco_hydro_31:DUF5110	COG1501	K18820	GH31	Oligosaccharide 4-alpha-D-glucosyltransferase
M8	LUJS01000000.17	M8_00665	192746	191661	1086	PP				Opf02038	SOG2				hypothetical protein
M8	LUJS01000000.17	M8_00666	193284	194669	1386	PP					Transglut_core				hypothetical protein
M8	LUJS01000000.17	M8_00667	194673	195230	558	CY				Opf00201	DUF4924				hypothetical protein
M8	LUJS01000000.17	M8_00668	195478	196362	885	CY				Opf01106	DAP_epimerase:DAP_epimerase	COG0253	K01778		Diaminopimelate epimerase
M8	LUJS01000000.17	M8_00669	196377	197603	1227	CY				Opf01247	Aminotran_1_2	COG0436	K10206		LL-diaminopimelate aminotransferase
M8	LUJS01000000.17	M8_00670	197662	199851	2190	CY				Opf00595	GSIII_N:Gln-synt_C:Gln-synt_C		K01915		Glutamine synthetase
M8	LUJS01000000.17	M8_00671	199924	201099	1176	CY				Opf01318	MFS_1:MFS_1				putative MFS-type transporter YhhS
M8	LUJS01000000.17	M8_00672	201113	201634	522	CY				Opf13520	Wzy_C:SCIMP				hypothetical protein
M8	LUJS01000000.17	M8_00673	203315	201615	1701	CY				Opf00932	Asp-Al_Ex:TMIE:TrkA_C:TrkA_C:Asp-Al_Ex		K07085		Aspartate/alanine antiporter
M8	LUJS01000000.17	M8_00674	205102	203459	1644	CY				Opf01899	Prismane	COG1151	K05601		Hydroxylamine reductase
M8	LUJS01000000.17	M8_00675	205587	205177	411	CY				Opf00310	Amidase_2		K01447		hypothetical protein
M8	LUJS01000000.17	M8_00676	207151	205658	1494	CY				Opf00070	TrkH	COG0168	K03498		Trk system potassium uptake protein TrkH
M8	LUJS01000000.17	M8_00677	208482	207148	1335	CY				Opf00143	TrkA_N:TrkA_C:TrkA_N:TrkA_C	COG0569	K03499		Trk system potassium uptake protein TrkA
M8	LUJS01000000.17	M8_00678	210410	208479	1932	CY				Opf00037	DXP_synthase_N:Transket_pyr:Transketolase_C	COG1154	K01662		1-deoxy-D-xylulose-5-phosphate synthase
M8	LUJS01000000.17	M8_00679	210573	210385	189	CY				Opf01248	Halogen_Hydrol				hypothetical protein
M8	LUJS01000000.17	M8_00680	211931	210588	1344	CY				Opf01043	Lyase_1:ASL_C	COG0015	K01756		Adenylosuccinate lyase
M8	LUJS01000000.17	M8_00681	212477	212127	351	CY				Opf01336	Ribosomal_L20		K02887		50S ribosomal protein L20
M8	LUJS01000000.17	M8_00682	212826	212629	198	CY				Opf00947	Ribosomal_L35p	COG0291	K02916		50S ribosomal protein L35
M8	LUJS01000000.18	M8_00683	1319	888	432	CY				Opf01659	DUF3093:bPH_4				hypothetical protein
M8	LUJS01000000.18	M8_00684	2408	1389	1020	CY				Opf01743	Fic:Fic:HTH_24				hypothetical protein
M8	LUJS01000000.18	M8_00685	2699	2451	249	CY				Opf07718	HTH_5:HTH_11:HTH_24				hypothetical protein
M8	LUJS01000000.18	M8_00686	3141	2659	483	CY				Opf06093					hypothetical protein
M8	LUJS01000000.18	M8_00687	5029	3200	1830	CY				Opf15803	DUF262:DUF262:HNH_4				hypothetical protein
M8	LUJS01000000.19	M8_00688	342	1388	1047	PP				Opf01739	Glyco_hydro_53		K01224	GH51|GH5|GH5_19|GH39|GH1|GH5_7|GH113|GH53|GH128|GH1	hypothetical protein
M8	LUJS01000000.19	M8_00689	1414	3834	2421	PP				Opf01137	Glyco_hydro_2_N:Glyco_hydro_2:Glyco_hydro_2_C:DUF4982	COG3250	K01190	GH5_19|GH5|GH5_41|GH42|GH106|GH42|GH5_19|GH2|CBM67|CBM67|CBM67|GH5	Beta-galactosidase BoGH2A
M8	LUJS01000000.19	M8_00690	3938	4717	780	CY				Opf02663	Zip:Zip	COG0428	K07238		Zinc transporter ZupT
M8	LUJS01000000.19	M8_00691	8381	4800	3582	PP				Opf16672	Big_3:Glug:Glug:Glug:Glug:Glug:Big_3				hypothetical protein
M8	LUJS01000000.19	M8_00692	9868	8486	1383	CY				Opf00331	MatE:MatE:MatE:MatE	COG0534	K03327		Multidrug resistance protein NorM
M8	LUJS01000000.19	M8_00693	10200	9865	336	CY				Opf01495					hypothetical protein
M8	LUJS01000000.19	M8_00694	10221	10787	567	CY				Opf00402	tRNA_edit	COG2606	K03976		Cys-tRNA(Pro)/Cys-tRNA(Cys) deacylase YbaK
M8	LUJS01000000.19	M8_00695	10784	11860	1077	CY				Opf00302	Chorismate_synt	COG0082	K01736		Chorismate synthase
M8	LUJS01000000.19	M8_00696	11857	12729	873	CY				Opf00758	Radical_SAM:Radical_SAM_C		K07139		hypothetical protein
M8	LUJS01000000.19	M8_00697	12739	13392	654	CY				Opf00772	UPRTase	COG0035	K00761		Uracil phosphoribosyltransferase
M8	LUJS01000000.19	M8_00698	13396	13788	393	CY				Opf00945	FKBP_C	COG0545	K01802		Peptidyl-prolyl cis-trans isomerase Mip
M8	LUJS01000000.19	M8_00699	15291	13867	1425	CY				Opf00594	S-AdoMet_synt_N:S-AdoMet_synt_M:S-AdoMet_synt_C		K00789		S-adenosylmethionine synthase
M8	LUJS01000000.19	M8_00700	17214	15577	1638	CY				Opf00892	DUF3618:Cpn60_TCP1	COG0459	K04077		60 kDa chaperonin
M8	LUJS01000000.19	M8_00701	17533	17258	276	CY				Opf00447	Cpn10	COG0234	K04078		10 kDa chaperonin 1
M8	LUJS01000000.19	M8_00702	18143	17697	447	CY					Flavi_DEAD				hypothetical protein
M8	LUJS01000000.19	M8_00703	18648	18145	504	CY				Opf08422	Mid1:DNA_pol_phi				hypothetical protein
M8	LUJS01000000.19	M8_00704	20546	18666	1881	CY				Opf09728	AAA:AAA_28		K13525		ATP-dependent zinc metalloprotease FtsH
M8	LUJS01000000.19	M8_00705	24267	20680	3588	PP				Opf03458	fn3:fn3		K01728	PL1|PL1_2|PL1_2|PL1|PL1_12	hypothetical protein
M8	LUJS01000000.19	M8_00706	25340	24375	966	PP				Opf09542					hypothetical protein
M8	LUJS01000000.19	M8_00707	27518	25437	2082	PP		1		Opf09870	SusD-like_3:SusD_RagB		K21572		hypothetical protein
M8	LUJS01000000.19	M8_00708	30777	27535	3243	PP	1			Opf07430	CarbopepD_reg_2:Plug:TonB_dep_Rec		K21573		TonB-dependent receptor P3
M8	LUJS01000000.19	M8_00709	31033	31428	396	CY									transfer-messenger RNA, SsrA
M8	LUJS01000000.2	M8_00031	202	115	88	CY									tRNA-Ser(cga)
M8	LUJS01000000.2	M8_00032	795	268	528	CY				Opf02224	Acetyltransf_3:Acetyltransf_3				hypothetical protein
M8	LUJS01000000.2	M8_00033	1283	792	492	CY				Opf01699	Pyridox_ox_2		K07005		hypothetical protein
M8	LUJS01000000.2	M8_00034	1608	1288	321	CY				Opf01494	Multi_Drug_Res		K11741		Guanidinium exporter
M8	LUJS01000000.2	M8_00035	2140	3375	1236	CY				Opf01593	RtcB	COG1690	K14415		RNA-splicing ligase RtcB
M8	LUJS01000000.2	M8_00036	3572	4186	615	CY				Opf00816	PRK		K00876		Uridine kinase
M8	LUJS01000000.2	M8_00037	4189	5034	846	CY				Opf00753	BCA_ABC_TP_C:ABC_tran:ABC_tran:BCA_ABC_TP_C	COG1137	K06861		Lipopolysaccharide export system ATP-binding protein LptB
M8	LUJS01000000.2	M8_00038	5031	7070	2040	CY				Opf10417	UvrD-helicase:UvrD_C	COG0210	K03657		ATP-dependent DNA helicase UvrD1
M8	LUJS01000000.2	M8_00039	9162	7144	2019	CY				Opf00418	DNA_ligase_aden:DNA_ligase_OB:DNA_ligase_ZBD:HHH_5:HHH_2:BRCT		K01972		DNA ligase
M8	LUJS01000000.2	M8_00040	10628	9180	1449	CY				Opf00776	MFS_1:MFS_1				hypothetical protein
M8	LUJS01000000.2	M8_00041	10764	11873	1110	CY				Opf00017	AI-2E_transport		K03548		hypothetical protein
M8	LUJS01000000.2	M8_00042	12025	12099	75	CY									tRNA-Pro(ggg)
M8	LUJS01000000.20	M8_00710	1620	697	924	CY				Opf01427	CarbopepD_reg_2:CarbopepD_reg_2		K03832		hypothetical protein
M8	LUJS01000000.20	M8_00711	2744	1623	1122	CY				Opf01212	TonB_C:TonB_C:TonB_C		K03832		hypothetical protein
M8	LUJS01000000.20	M8_00712	3406	2747	660	CY				Opf01212	TonB_C		K03832		hypothetical protein
M8	LUJS01000000.20	M8_00713	4032	3409	624	CY				Opf01254	Radical_SAM	COG1180	K04069		Pyruvate formate-lyase 1-activating enzyme
M8	LUJS01000000.20	M8_00714	4764	4054	711	PP				Opf04123					hypothetical protein
M8	LUJS01000000.20	M8_00715	6216	4960	1257	CY				Opf01505	DUF4861				hypothetical protein
M8	LUJS01000000.20	M8_00716	6470	7846	1377	CY					LIP1:MTABC_N				hypothetical protein
M8	LUJS01000000.20	M8_00717	7843	11274	3432	CY					HSP70				hypothetical protein
M8	LUJS01000000.20	M8_00718	11283	13718	2436	CY					Tropomyosin_1:DUF5082:SesA:TolA_bind_tri:CREPT:SKA1:DUF1664:DUF3496:SesA:LPP				hypothetical protein
M8	LUJS01000000.20	M8_00719	13739	15181	1443	OM									hypothetical protein
M8	LUJS01000000.20	M8_00720	15240	15743	504	CY					DUF1772:Phage_holin_5_2				hypothetical protein
M8	LUJS01000000.20	M8_00721	15786	17372	1587	PP					Tubulin_2:Tubulin				hypothetical protein
M8	LUJS01000000.20	M8_00722	17393	20863	3471	CY					MutL:MutL				hypothetical protein
M8	LUJS01000000.20	M8_00723	20932	21546	615	CY					DASH_Dad4:KID:DASH_Dad4				hypothetical protein
M8	LUJS01000000.20	M8_00724	21569	22156	588	CY					Mito_fiss_reg				hypothetical protein
M8	LUJS01000000.20	M8_00725	22153	23214	1062	OM					DUF3466:Trypsin_2		K04771		hypothetical protein
M8	LUJS01000000.20	M8_00726	23201	24094	894	CY									hypothetical protein
M8	LUJS01000000.20	M8_00727	24085	24681	597	CY					zinc_ribbon_4:ZapB:ZapB				hypothetical protein
M8	LUJS01000000.20	M8_00728	24730	24879	150	CY					ATP1G1_PLM_MAT8:ATP1G1_PLM_MAT8				hypothetical protein
M8	LUJS01000000.21	M8_00729	364	98	267	CY				Opf11383					hypothetical protein
M8	LUJS01000000.21	M8_00730	4212	529	3684	PP				Opf02207	LRR_8:LRR_8:LRR_4:LRR_1:SdrD_B:Pentapeptide_4:LRR_4:LRR_8:LRR_4:LRR_1:CarboxypepD_reg:LRR_4:LRR_8:Pentapeptide_4:LRR_4:CarboxypepD_reg				hypothetical protein
M8	LUJS01000000.21	M8_00731	6438	4297	2142	PP				Opf09871	Cadherin-like:Cadherin-like:Cadherin-like:PKD_3:Cadherin-like:Cadherin-like				hypothetical protein
M8	LUJS01000000.21	M8_00732	6606	6908	303	CY				Opf02656	YgbA_NO				hypothetical protein
M8	LUJS01000000.21	M8_00733	6965	7912	948	CY				Opf02044	EamA:EamA				hypothetical protein
M8	LUJS01000000.21	M8_00734	7981	9357	1377	PP				Opf02549	Glyco_hydro_28		K15532	PL1|GH55|GH55|GH110|GH28|GH110|GH110|GH110|PL1|GH87|GH87|PL9_1	hypothetical protein
M8	LUJS01000000.21	M8_00735	9964	9587	378	CY				Opf05143	HTH_19				hypothetical protein
M8	LUJS01000000.21	M8_00736	10103	10303	201	CY									hypothetical protein
M8	LUJS01000000.21	M8_00737	10310	10870	561	CY				Opf03302	Sigma70_r4_2:HTH_40:GerE				hypothetical protein
M8	LUJS01000000.21	M8_00738	10867	13887	3021	CY				Opf03880	Elf1:DUF3854:MORN_2:MORN_2				hypothetical protein
M8	LUJS01000000.21	M8_00739	13897	14199	303	CY				Opf05226	Bac_DnaA_C				hypothetical protein
M8	LUJS01000000.21	M8_00740	14168	14518	351	CY				Opf05458					hypothetical protein
M8	LUJS01000000.21	M8_00741	14855	16813	1959	CY					LOR:dCache_1:LOR:Flagellin_IN:LOR:VSG_B:Flagellin_IN:Flagellin_IN				hypothetical protein
M8	LUJS01000000.21	M8_00742	16833	17702	870	CY					DUF5050				hypothetical protein
M8	LUJS01000000.21	M8_00743	20517	17764	2754	CY					DUF468				hypothetical protein
M8	LUJS01000000.21	M8_00744	20546	21346	801	CY				Opf02110	Phage_int_SAM_4:Phage_integrase		K04763		hypothetical protein
M8	LUJS01000000.21	M8_00745	21394	21867	474	CY									hypothetical protein
M8	LUJS01000000.21	M8_00746	22863	26942	4080	CY				Opf02493	ABC_tran_CTD:ABC_tran_CTD:PhageMin_Tail:YnfE:PhageMin_Tail:PhageMin_Tail:ABC_tran_CTD:Mntp:Mntp:ABC_tran_CTD:Syntaxin_2:IZUMO:YnfE:MitMem_reg:IZUMO:YnfE:ABC_tran_CTD:Baculo_PEP_C:SKA1:Mntp:Baculo_PEP_C			CE3|CE3|CE3	hypothetical protein
M8	LUJS01000000.21	M8_00747	26926	28677	1752	CY				Opf02201					hypothetical protein
M8	LUJS01000000.21	M8_00748	29903	28674	1230	CY				Opf03729	Phage_int_SAM_1:Phage_int_SAM_5:Phage_integrase				hypothetical protein
M8	LUJS01000000.21	M8_00749	30100	30027	74	CY									tRNA-Pro(cgg)
M8	LUJS01000000.21	M8_00750	32172	30271	1902	CY				Opf01018	HSP70		K04043		Chaperone protein DnaK
M8	LUJS01000000.21	M8_00751	33460	32426	1035	CY				Opf01377	AsnA:tRNA-synt_2	COG2502	K01914		Aspartate--ammonia ligase
M8	LUJS01000000.21	M8_00752	36705	33640	3066	PP				Opf15602	Inhibitor_I69:Peptidase_C10:CARDB:CARDB:DUF4458:CARDB:DUF4458:A2M_N:CARDB		K01364		hypothetical protein
M8	LUJS01000000.21	M8_00753	38085	36913	1173	PP				Opf01541	Porin_O_P		K07221		hypothetical protein
M8	LUJS01000000.21	M8_00754	38965	38138	828	PP				Opf02458	PAP2_3:PAP2		K09474		Major phosphate-irrepressible acid phosphatase
M8	LUJS01000000.22	M8_00755	790	311	480	CY					zf-ribbon_3:DUF4330				hypothetical protein
M8	LUJS01000000.22	M8_00756	1933	803	1131	CY				Opf15526	DZR:zf-Di19:Zn-ribbon_8				hypothetical protein
M8	LUJS01000000.22	M8_00757	3412	2831	582	CY				Opf06437					hypothetical protein
M8	LUJS01000000.22	M8_00758	3632	3405	228	CY				Opf03998	60KD_IMP				hypothetical protein
M8	LUJS01000000.22	M8_00759	4278	3634	645	CY				Opf06777	Resolvase:HTH_7	COG1961	K14060		Serine recombinase PinR
M8	LUJS01000000.22	M8_00760	4882	4421	462	CY				Opf13462					hypothetical protein
M8	LUJS01000000.22	M8_00761	5100	4888	213	CY									hypothetical protein
M8	LUJS01000000.22	M8_00762	5491	5222	270	CY				Opf07827					hypothetical protein
M8	LUJS01000000.22	M8_00763	6434	5496	939	CY				Opf13076	PDDEXK_1:PDDEXK_1:Sipho_Gp157				hypothetical protein
M8	LUJS01000000.22	M8_00764	7176	6439	738	CY				Opf14911	DUF1071				hypothetical protein
M8	LUJS01000000.22	M8_00765	8296	7268	1029	CY				Opf02903	DUF3871				hypothetical protein
M8	LUJS01000000.22	M8_00766	8314	8415	102	CY									hypothetical protein
M8	LUJS01000000.22	M8_00767	8515	8399	117	CY									hypothetical protein
M8	LUJS01000000.22	M8_00768	8788	8630	159	CY					Dicty_REP				hypothetical protein
M8	LUJS01000000.22	M8_00769	9497	9159	339	CY				Opf13789					hypothetical protein
M8	LUJS01000000.22	M8_00770	9672	9869	198	CY				Opf00032	HTH_3				hypothetical protein
M8	LUJS01000000.22	M8_00771	9875	10588	714	CY				Opf15671					hypothetical protein
M8	LUJS01000000.22	M8_00772	10588	11253	666	CY				Opf06456	DICT				hypothetical protein
M8	LUJS01000000.22	M8_00773	11250	11903	654	CY				Opf08729	MMADHC				hypothetical protein
M8	LUJS01000000.22	M8_00774	11923	12909	987	CY									hypothetical protein
M8	LUJS01000000.22	M8_00775	13044	13340	297	CY					DUF1353				hypothetical protein
M8	LUJS01000000.22	M8_00776	13392	14171	780	CY					Peptidase_C13				hypothetical protein
M8	LUJS01000000.22	M8_00777	14616	16079	1464	CY				Opf01587	Arm-DNA-bind_5:Peptidase_S49_N:Phage_int_SAM_5:Phage_integrase				hypothetical protein
M8	LUJS01000000.22	M8_00778	16226	17479	1254	CY				Opf01395	AAA_14:DUF4143:ATPase_2		K07133		hypothetical protein
M8	LUJS01000000.22	M8_00779	19321	19650	330	CY				Opf02213	DUF2087:RWP-RK:HTH_17				hypothetical protein
M8	LUJS01000000.22	M8_00780	19655	20872	1218	CY				Opf01398	RNA_helicase				hypothetical protein
M8	LUJS01000000.22	M8_00781	21203	22141	939	CY				Opf02444	Ndc1_Nup:DUF3408:DUF3408				hypothetical protein
M8	LUJS01000000.22	M8_00782	22341	22724	384	CY				Opf02636	MobC:MobC				hypothetical protein
M8	LUJS01000000.22	M8_00783	22731	23645	915	CY				Opf02246	Relaxase				hypothetical protein
M8	LUJS01000000.22	M8_00784	23733	24167	435	CY				Opf05055					hypothetical protein
M8	LUJS01000000.22	M8_00785	24963	24376	588	CY				Opf08208	MatE:MatE				hypothetical protein
M8	LUJS01000000.22	M8_00786	25735	25436	300	CY				Opf04420	MatE				hypothetical protein
M8	LUJS01000000.22	M8_00787	26885	26286	600	CY				Opf01439	UDG				hypothetical protein
M8	LUJS01000000.22	M8_00788	27090	26890	201	CY				Opf01142	Tautomerase		K01821		hypothetical protein
M8	LUJS01000000.22	M8_00789	27380	27093	288	CY				Opf01114	YCII		K03652		hypothetical protein
M8	LUJS01000000.22	M8_00790	27510	27385	126	CY				Opf02515					hypothetical protein
M8	LUJS01000000.23	M8_00791	515	790	276	CY				Opf01559	PQ-loop:DUF5353	COG4095	K15383		Sugar transporter SemiSWEET
M8	LUJS01000000.23	M8_00792	2151	787	1365	CY				Opf00940	FliG_M:MgtE_N:CBS:CBS:MgtE	COG2239	K06213		Magnesium transporter MgtE
M8	LUJS01000000.23	M8_00793	2954	2148	807	CY				Opf00265	RrnaAD	COG0030	K02528		Ribosomal RNA small subunit methyltransferase A
M8	LUJS01000000.23	M8_00794	4001	3027	975	CY				Opf00636	polyprenyl_synt:DUF3368		K02523		hypothetical protein
M8	LUJS01000000.23	M8_00795	4136	6898	2763	CY				Opf00269	5_3_exonuc_N:5_3_exonuc:HHH:HHH_2:DNA_pol_A_exo1:DNA_pol_A		K02335		DNA polymerase I
M8	LUJS01000000.23	M8_00796	6925	7617	693	PP	1			Opf09427	CarbopepD_reg_2:Plug				TonB-dependent receptor SusC
M8	LUJS01000000.23	M8_00797	7636	7956	321	CY				Opf00632	FeS_assembly_P		K00640		Fe-S protein maturation auxiliary factor SufT
M8	LUJS01000000.23	M8_00798	7958	8707	750	CY				Opf00123	Metallophos:Metallophos	COG2908	K03269		UDP-2,3-diacylglucosamine hydrolase
M8	LUJS01000000.23	M8_00799	8954	9802	849	CY				Opf04088	Gly_transf_sug		K09809	GT32|GT44	hypothetical protein
M8	LUJS01000000.23	M8_00800	10774	9812	963	CY				Opf00713	DAGK_cat:DUF3909:DUF3909		K07029		hypothetical protein
M8	LUJS01000000.23	M8_00801	11151	10825	327	PP				Opf01820					hypothetical protein
M8	LUJS01000000.23	M8_00802	12313	11273	1041	PP				Opf00096	CBAH	COG3049	K01442		putative protein YxeI
M8	LUJS01000000.23	M8_00803	13643	12375	1269	CY									hypothetical protein
M8	LUJS01000000.23	M8_00804	14309	14776	468	CY					ApoLp-III:ToxN_toxin				hypothetical protein
M8	LUJS01000000.23	M8_00805	14801	15136	336	CY				Opf11131					hypothetical protein
M8	LUJS01000000.23	M8_00806	15149	15577	429	CY				Opf11131					hypothetical protein
M8	LUJS01000000.23	M8_00807	15757	15918	162	CY					DUF1108				hypothetical protein
M8	LUJS01000000.23	M8_00808	16172	17461	1290	CY					AAA:PIEZO		K06027		hypothetical protein
M8	LUJS01000000.23	M8_00809	17465	17686	222	CY				Opf06113	KNOX1:KNOX1				hypothetical protein
M8	LUJS01000000.23	M8_00810	18065	20743	2679	CY				Opf00437	DNA_topoisoIV		K02621		hypothetical protein
M8	LUJS01000000.23	M8_00811	20767	21576	810	PP				Opf00132	DUF3316				hypothetical protein
M8	LUJS01000000.23	M8_00812	21602	22606	1005	PP				Opf00162	Tricorn_C1:Peptidase_S41		K03797		hypothetical protein
M8	LUJS01000000.23	M8_00813	23097	24365	1269	PP				Opf07327					hypothetical protein
M8	LUJS01000000.23	M8_00814	24695	25966	1272	PP				Opf07327					hypothetical protein
M8	LUJS01000000.23	M8_00815	26128	26292	165	CY									hypothetical protein
M8	LUJS01000000.23	M8_00816	26414	28216	1803	CY				Opf00964	S1:S1:S1:S1:S1:S1		K02945		hypothetical protein
M8	LUJS01000000.23	M8_00817	28563	29738	1176	OM				Opf00088	HlyD_D23:PTS_EIIA_1:Biotin_lipoyl		K03585		Multidrug resistance protein MdtE
M8	LUJS01000000.23	M8_00818	29778	33161	3384	CY				Opf00002	ACR_tran:ACR_tran		K03296		Efflux pump membrane transporter BepE
M8	LUJS01000000.23	M8_00819	33181	34569	1389	OM				Opf00111	LPAM_2:OEP:OEP	COG1538	K18139		Outer membrane protein OprM
M8	LUJS01000000.23	M8_00820	34600	35388	789	CY				Opf00746	Hexapep_2:Hexapep:Hexapep:Hexapep:Hexapep:Acetyltransf_11	COG1043	K00677		Acyl-[acyl-carrier-protein]--UDP-N-acetylglucosamine O-acyltransferase
M8	LUJS01000000.23	M8_00821	35479	35946	468	CY				Opf00093	LMWPc		K01104		Putative low molecular weight protein-tyrosine-phosphatase
M8	LUJS01000000.23	M8_00822	35953	36426	474	CY				Opf00197	dCMP_cyt_deam_1	COG0295	K01489		Cytidine deaminase
M8	LUJS01000000.23	M8_00823	36957	38261	1305	CY				Opf00485	Peptidase_M18	COG1362	K01267		putative M18 family aminopeptidase 2
M8	LUJS01000000.23	M8_00824	38845	40227	1383	PP				Opf09309	Big_2:Big_2:Big_2				hypothetical protein
M8	LUJS01000000.23	M8_00825	40661	40335	327	CY				Opf01727	RelE				hypothetical protein
M8	LUJS01000000.23	M8_00826	40891	40661	231	CY				Opf02499	PhdYeFM_antitox				hypothetical protein
M8	LUJS01000000.23	M8_00827	41076	42176	1101	CY				Opf00328	AAA_15:SMC_N	COG1195	K03629		DNA replication and repair protein RecF
M8	LUJS01000000.23	M8_00828	42173	42463	291	CY				Opf01165	DUF721				hypothetical protein
M8	LUJS01000000.23	M8_00829	42480	42905	426	CY				Opf00343	4HBT		K07107		hypothetical protein
M8	LUJS01000000.23	M8_00830	42905	44266	1362	CY				Opf00051	Methyltr_RsmF_N:Methyltr_RsmB-F:Methyltranf_PUA:Methyltranf_PUA	COG0144	K11392		Ribosomal RNA small subunit methyltransferase F
M8	LUJS01000000.23	M8_00831	44269	44949	681	CY				Opf00886	tRNA_m1G_MT		K00554		tRNA (guanine-N(1)-)-methyltransferase
M8	LUJS01000000.23	M8_00832	45063	46907	1845	CY				Opf00671	POR:POR_N:PFOR_II	COG0674	K00174		2-oxoglutarate oxidoreductase subunit KorA
M8	LUJS01000000.23	M8_00833	46911	47933	1023	CY				Opf00784	TPP_enzyme_C:TPP_enzyme_C:TPP_enzyme_C	COG1013	K00175		2-oxoglutarate oxidoreductase subunit KorB
M8	LUJS01000000.23	M8_00834	47973	49025	1053	OM				Opf02052	Lipase_GDSL_2	COG2730	K01179	CE3|GT70|CE3|CE2	Cellulase/esterase CelE
M8	LUJS01000000.23	M8_00835	49049	52567	3519	CY				Opf01064	S-methyl_trans:Pterin_bind:EccE:B12-binding_2:B12-binding:Met_synt_B12	COG0646	K00548		Methionine synthase
M8	LUJS01000000.23	M8_00836	53328	52579	750	CY				Opf01806	Glycos_transf_2:Glyco_tranf_2_3		K12984	GT2|GT81|GT12	hypothetical protein
M8	LUJS01000000.23	M8_00837	55628	53880	1749	CY				Opf00739	PGM_PMM_IV:PGM_PMM_I:HMA:PGM_PMM_II:PGM_PMM_III:PGM_PMM_IV		K01835		Phosphoglucomutase
M8	LUJS01000000.23	M8_00838	55860	56048	189	CY				Opf11567					hypothetical protein
M8	LUJS01000000.23	M8_00839	56098	57321	1224	CY				Opf01021	DUF5309				hypothetical protein
M8	LUJS01000000.23	M8_00840	60094	57395	2700	PP				Opf02607			K01728	PL1|PL1_2|PL1_12|PL1_2	hypothetical protein
M8	LUJS01000000.23	M8_00841	60881	60198	684	CY				Opf01477	ETRAMP:TPR_21:TPR_6:MIT			GT41	hypothetical protein
M8	LUJS01000000.23	M8_00842	61068	61889	822	CY				Opf00533	Pantoate_transf	COG0413	K00606		3-methyl-2-oxobutanoate hydroxymethyltransferase
M8	LUJS01000000.23	M8_00843	63870	61972	1899	CY				Opf00191	DEAD:Helicase_C:RecQ_Zn_bind		K03654		ATP-dependent RNA helicase SrmB
M8	LUJS01000000.23	M8_00844	65644	63920	1725	CY				Opf00480	DHH:DHHA1	COG0608	K07462		Single-stranded-DNA-specific exonuclease RecJ
M8	LUJS01000000.23	M8_00845	66804	65911	894	CY				Opf00337	Dala_Dala_lig_C:TM_helix:MS_channel	COG0668	K03442		Small-conductance mechanosensitive channel
M8	LUJS01000000.23	M8_00846	67209	66853	357	CY				Opf02645	23S_rRNA_IVP				hypothetical protein
M8	LUJS01000000.23	M8_00847	68389	67220	1170	OM				Opf01379	Peptidase_C11				hypothetical protein
M8	LUJS01000000.23	M8_00848	69889	68498	1392	CY				Opf00573	Tubulin:FtsZ_C:FtsZ_C		K03531		Cell division protein FtsZ
M8	LUJS01000000.23	M8_00849	71446	69905	1542	CY				Opf00475	FtsA:SHS2_FTSA:FtsA:Suf		K03590		Cell division protein FtsA
M8	LUJS01000000.23	M8_00850	72367	71474	894	PP				Opf00627			K03589		hypothetical protein
M8	LUJS01000000.23	M8_00851	73793	72399	1395	CY				Opf00535	Mur_ligase:Mur_ligase_M:Mur_ligase_C	COG0773	K01924		UDP-N-acetylmuramate--L-alanine ligase
M8	LUJS01000000.23	M8_00852	74890	73790	1101	CY				Opf00228	Glyco_transf_28:Glyco_tran_28_C	COG0707	K02563	GT1|GT1|GT28	UDP-N-acetylglucosamine--N-acetylmuramyl-(pentapeptide) pyrophosphoryl-undecaprenol N-acetylglucosamine transferase
M8	LUJS01000000.23	M8_00853	76224	74887	1338	CY				Opf00588	FTSW_RODA_SPOVE:60KD_IMP	COG0772	K03588		putative peptidoglycan glycosyltransferase FtsW
M8	LUJS01000000.23	M8_00854	77602	76256	1347	CY				Opf00537	Mur_ligase_M:Mur_ligase_C:Mur_ligase_C		K01925		UDP-N-acetylmuramoylalanine--D-glutamate ligase
M8	LUJS01000000.23	M8_00855	78875	77616	1260	CY				Opf00666	MraY_sig1:Glycos_transf_4:Glycos_transf_4	COG0472	K01000		Phospho-N-acetylmuramoyl-pentapeptide-transferase
M8	LUJS01000000.23	M8_00856	80376	78910	1467	CY				Opf00652	Mur_ligase:Mur_ligase_M:Mur_ligase_C:Mur_ligase_C	COG0769	K01928		UDP-N-acetylmuramoyl-L-alanyl-D-glutamate--2,6-diaminopimelate ligase
M8	LUJS01000000.23	M8_00857	82525	80441	2085	CY				Opf00887	PBP_dimer:Transpeptidase:PASTA	COG0768	K03587		Peptidoglycan D,D-transpeptidase FtsI
M8	LUJS01000000.23	M8_00858	82849	82529	321	CY				Opf01551	SecD_SecF:SecD_SecF				hypothetical protein
M8	LUJS01000000.23	M8_00859	83864	82941	924	CY				Opf00459	Methyltransf_5	COG0275	K03438		Ribosomal RNA small subunit methyltransferase H
M8	LUJS01000000.23	M8_00860	84171	85877	1707	CY				Opf00932	Asp-Al_Ex:TrkA_C:TrkA_C:Asp-Al_Ex		K07085		Aspartate/alanine antiporter
M8	LUJS01000000.23	M8_00861	85911	87542	1632	CY				Opf01356	Aminotran_1_2	COG0436	K09758		Bifunctional aspartate aminotransferase and L-aspartate beta-decarboxylase
M8	LUJS01000000.23	M8_00862	87726	90044	2319	CY				Opf10045	Ribosomal_L34				hypothetical protein
M8	LUJS01000000.23	M8_00863	90031	91872	1842	CY				Opf00049					hypothetical protein
M8	LUJS01000000.23	M8_00864	92088	92765	678	PP				Opf03688					hypothetical protein
M8	LUJS01000000.23	M8_00865	92803	93666	864	PP				Opf06585	DUF4384:PPC:DUF4384:DUF4384				hypothetical protein
M8	LUJS01000000.23	M8_00866	93800	94081	282	PP				Opf10762	TRL				hypothetical protein
M8	LUJS01000000.23	M8_00867	94195	94710	516	PP				Opf14206					hypothetical protein
M8	LUJS01000000.23	M8_00868	94707	95900	1194	PP				Opf02123	Peptidase_C14		K07126		hypothetical protein
M8	LUJS01000000.23	M8_00869	95950	97422	1473	PP				Opf02116	Vicilin_N:Transglut_core				hypothetical protein
M8	LUJS01000000.23	M8_00870	97587	97661	75	CY									tRNA-Thr(tgt)
M8	LUJS01000000.23	M8_00871	97691	97774	84	CY									tRNA-Tyr(gta)
M8	LUJS01000000.23	M8_00872	97713	97889	177	CY				Opf06340	LVIVD:LVIVD				hypothetical protein
M8	LUJS01000000.23	M8_00873	97803	97876	74	CY									tRNA-Gly(tcc)
M8	LUJS01000000.23	M8_00874	97895	97967	73	CY									tRNA-Thr(ggt)
M8	LUJS01000000.23	M8_00875	98065	99249	1185	CY				Opf01151	GTP_EFTU:GTP_EFTU_D2:GTP_EFTU_D3	COG0050	K02358		Elongation factor Tu
M8	LUJS01000000.23	M8_00876	99369	99442	74	CY									tRNA-Trp(cca)
M8	LUJS01000000.23	M8_00877	99458	99658	201	CY				Opf01327	SecE		K03073		hypothetical protein
M8	LUJS01000000.23	M8_00878	99729	100295	567	CY				Opf01172	NusG:KOW	COG0250	K02601		Transcription termination/antitermination protein NusG
M8	LUJS01000000.23	M8_00879	100458	100901	444	CY				Opf01221	Ribosomal_L11_N:Ribosomal_L11	COG0080	K02867		50S ribosomal protein L11
M8	LUJS01000000.23	M8_00880	100914	101609	696	CY				Opf01111	Ribosomal_L1		K02863		50S ribosomal protein L1
M8	LUJS01000000.23	M8_00881	101637	102167	531	CY				Opf00988	Ribosomal_L10:Ribosomal_L10	COG0244	K02864		50S ribosomal protein L10
M8	LUJS01000000.23	M8_00882	102249	102623	375	CY				Opf01186	Ribosomal_L12_N:Ribosomal_L12	COG0222	K02935		50S ribosomal protein L7/L12
M8	LUJS01000000.23	M8_00883	102997	106812	3816	CY				Opf00994	RNA_pol_Rpb2_1:RNA_pol_Rpb2_3:RNA_pol_Rpb2_45:RNA_pol_Rpb2_6:RNA_pol_Rpb2_6:RNA_pol_Rpb2_7	COG0085	K03043		DNA-directed RNA polymerase subunit beta
M8	LUJS01000000.23	M8_00884	106874	111199	4326	CY				Opf00868	RNA_pol_Rpb1_1:RNA_pol_Rpb1_2:RNA_pol_Rpb1_2:RNA_pol_Rpb1_3:RNA_pol_Rpb1_4:RNA_pol_Rpb1_5:Biotin_lipoyl_2	COG0086	K03046		DNA-directed RNA polymerase subunit beta'
M8	LUJS01000000.23	M8_00885	111551	112324	774	PP				Opf14387					hypothetical protein
M8	LUJS01000000.23	M8_00886	112525	112424	102	CY				Opf07738					hypothetical protein
M8	LUJS01000000.23	M8_00887	112727	113044	318	CY				Opf02635	HTH_25:HTH_31				hypothetical protein
M8	LUJS01000000.23	M8_00888	113041	114531	1491	CY				Opf02570	Couple_hipA:HipA_C		K07154		hypothetical protein
M8	LUJS01000000.23	M8_00889	115476	114604	873	CY				Opf01875	ACT:ACT:Formyl_trans_N	COG0788	K01433		Formyltetrahydrofolate deformylase
M8	LUJS01000000.23	M8_00890	116000	115467	534	PP				Opf14806	DUF945:DUF945				hypothetical protein
M8	LUJS01000000.23	M8_00891	118390	115997	2394	PP				Opf03450	SNN_transmemb:Glyco_hydro_2_N:Glyco_hydro_2:Glyco_hydro_2_C:Inhibitor_I36:Inhibitor_I36:DUF4982	COG3250	K01190	GH106|GH2	Beta-galactosidase BoGH2A
M8	LUJS01000000.23	M8_00892	118847	118380	468	CY				Opf00020	HTH_AsnC-type:AsnC_trans_reg	COG1522	K03718		Regulatory protein AsnC
M8	LUJS01000000.23	M8_00893	119110	119778	669	CY				Opf01436	Aldolase	COG0800	K01625		KHG/KDPG aldolase
M8	LUJS01000000.23	M8_00894	120167	121972	1806	CY				Opf00318	AMP-binding:AMP-binding_C	COG1022	K01897		Long-chain-fatty-acid--CoA ligase FadD15
M8	LUJS01000000.23	M8_00895	122003	123013	1011	CY				Opf00733	Semialdhyde_dh:Semialdhyde_dhC	COG0136	K00133		Aspartate-semialdehyde dehydrogenase
M8	LUJS01000000.23	M8_00896	123265	123930	666	CY				Opf00527	PS_Dcarbxylase		K01613		Phosphatidylserine decarboxylase proenzyme
M8	LUJS01000000.23	M8_00897	123948	124673	726	CY				Opf00511	CDP-OH_P_transf:UPF0139:7TM_GPCR_Srh:DUF5056		K17103		hypothetical protein
M8	LUJS01000000.23	M8_00898	124719	125102	384	CY				Opf02959	DUF4834				hypothetical protein
M8	LUJS01000000.23	M8_00899	125208	125897	690	CY				Opf00452	OMP_b-brl_2				hypothetical protein
M8	LUJS01000000.23	M8_00900	125922	126905	984	PP				Opf00519	PorP_SprF				hypothetical protein
M8	LUJS01000000.23	M8_00901	126909	128348	1440	PP				Opf00828	FGE-sulfatase		K11912		Hercynine oxygenase
M8	LUJS01000000.23	M8_00902	128391	129335	945	CY				Opf00505	HAUS6_N:Phage_lysis:AIP3:EzrA				hypothetical protein
M8	LUJS01000000.23	M8_00903	129367	130932	1566	CY				Opf00585	GldM_N:GldM_C				hypothetical protein
M8	LUJS01000000.23	M8_00904	130955	132109	1155	PP				Opf00471					hypothetical protein
M8	LUJS01000000.23	M8_00905	132109	133038	930	CY				Opf01124	Glycos_transf_2:Glycos_transf_2		K19354	GT2|GT27|GT27|GT12|GT81	hypothetical protein
M8	LUJS01000000.23	M8_00906	133657	133028	630	CY				Opf00216	Methyltransf_3		K00588		tRNA 5-hydroxyuridine methyltransferase
M8	LUJS01000000.23	M8_00907	134070	133657	414	CY				Opf00309	DHquinase_II	COG0757	K03786		3-dehydroquinate dehydratase
M8	LUJS01000000.23	M8_00908	134351	134067	285	CY				Opf03514	7TMR-DISM_7TM				hypothetical protein
M8	LUJS01000000.23	M8_00909	135339	134344	996	CY				Opf00263	Epimerase		K01784		hypothetical protein
M8	LUJS01000000.23	M8_00910	136634	135336	1299	CY				Opf00290	Glyco_transf_4:Glyco_trans_1_4		K20444	GT4|GT5|GT5	hypothetical protein
M8	LUJS01000000.23	M8_00911	137985	136606	1380	CY				Opf00544	DUF389				hypothetical protein
M8	LUJS01000000.23	M8_00912	139860	138040	1821	CY				Opf00542	Na_Pi_cotrans:Na_Pi_cotrans:PhoU:PhoU		K03324		hypothetical protein
M8	LUJS01000000.23	M8_00913	140813	140079	735	CY				Opf01351	Lactamase_B_3				hypothetical protein
M8	LUJS01000000.23	M8_00914	141934	140879	1056	CY				Opf13147	Glyco_transf_4:Glycos_transf_1	COG0438	K20922	GT3|GT5|GT5|GT4	N-acetyl-alpha-D-glucosaminyl L-malate synthase
M8	LUJS01000000.23	M8_00915	144301	141965	2337	PP				Opf01515	Glyco_hydro_3:Glyco_hydro_3_C:Fn3-like	COG1472	K05349	GH3	Beta-glucosidase BoGH3B
M8	LUJS01000000.23	M8_00916	146364	144298	2067	CY				Opf00665	7TM-7TMR_HD:7TMR-HDED:7TM-7TMR_HD:HD:7TMR-HDED		K07037		hypothetical protein
M8	LUJS01000000.23	M8_00917	146693	146361	333	CY				Opf00900	DUF2752:DUF2752:DUF2752				hypothetical protein
M8	LUJS01000000.23	M8_00918	147225	146749	477	CY				Opf02418	DUF4339:CD225				hypothetical protein
M8	LUJS01000000.23	M8_00919	148174	147290	885	CY				Opf00629	DeoC	COG0274	K01619		Deoxyribose-phosphate aldolase
M8	LUJS01000000.23	M8_00920	148511	148194	318	CY				Opf01042	MazG	COG1694	K00800		putative protein YpjD
M8	LUJS01000000.23	M8_00921	148954	148508	447	CY				Opf00520	Tyr_Deacylase	COG1490	K07560		D-aminoacyl-tRNA deacylase
M8	LUJS01000000.23	M8_00922	150426	149212	1215	PP				Opf01129	MFS_1:MFS_1		K08223		Fosmidomycin resistance protein
M8	LUJS01000000.23	M8_00923	152202	150517	1686	CY				Opf01023	ABC_tran:AAA_24:ABC_tran_Xtn:ABC_tran:ABC_tran_Xtn	COG0488	K06020		Energy-dependent translational throttle protein EttA
M8	LUJS01000000.23	M8_00924	153162	152245	918	CY				Opf00630	Phage_int_SAM_1:Phage_integrase		K04763		Tyrosine recombinase XerD
M8	LUJS01000000.23	M8_00925	153651	153178	474	CY				Opf11294					hypothetical protein
M8	LUJS01000000.23	M8_00926	156214	153644	2571	CY				Opf00227	YfhO:UPF0139:YfhO:UPF0139:DUF2218:YfhO				hypothetical protein
M8	LUJS01000000.23	M8_00927	156786	156211	576	OM				Opf03271	N_NLPC_P60:N_NLPC_P60				hypothetical protein
M8	LUJS01000000.23	M8_00928	157393	156830	564	CY				Opf00589	Pep_deformylase	COG0242	K01462		Peptide deformylase
M8	LUJS01000000.23	M8_00929	157806	157390	417	CY				Opf00457	RuvX	COG0816	K07447		Putative pre-16S rRNA nuclease
M8	LUJS01000000.23	M8_00930	157979	158338	360	CY				Opf01017	Ribosomal_L19	COG0335	K02884		50S ribosomal protein L19
M8	LUJS01000000.23	M8_00931	158876	161770	2895	CY				Opf00549	OAD_gamma:Sec_GG:SecD_SecF:DUF2615:Sec_GG:SecD_SecF		K12257		Protein translocase subunit SecD
M8	LUJS01000000.23	M8_00932	161943	163832	1890	PP					Ig_3:Ig_3:Pilin:Big_2:Big_2:Pilin			CBM56|CBM56	hypothetical protein
M8	LUJS01000000.23	M8_00933	163940	166081	2142	CY				Opf00725	Na_H_Exchanger:Usp				Glutathione-regulated potassium-efflux system protein KefB
M8	LUJS01000000.23	M8_00934	166710	166207	504	CY				Opf00441	TRAM:Redoxin	COG2077	K11065		Thiol peroxidase
M8	LUJS01000000.23	M8_00935	167898	166735	1164	CY				Opf01222					hypothetical protein
M8	LUJS01000000.23	M8_00936	168640	168059	582	CY				Opf01420	Rnf-Nqr	COG4657	K03617		Na(+)-translocating ferredoxin:NAD(+) oxidoreductase complex subunit A
M8	LUJS01000000.23	M8_00937	169231	168644	588	CY				Opf01421	Rnf-Nqr	COG4660	K03613		Na(+)-translocating ferredoxin:NAD(+) oxidoreductase complex subunit E
M8	LUJS01000000.23	M8_00938	169846	169262	585	CY				Opf01308	FMN_bind:FMN_bind	COG4659	K03612		Ion-translocating oxidoreductase complex subunit G
M8	LUJS01000000.23	M8_00939	170799	169843	957	CY				Opf01376	NQR2_RnfD_RnfE	COG4658	K03614		Proton-translocating ferredoxin:NAD(+) oxidoreductase complex subunit D
M8	LUJS01000000.23	M8_00940	171098	172177	1080	CY				Opf00426	NTP_transferase	COG0662	K00971		Alginate biosynthesis protein AlgA
M8	LUJS01000000.23	M8_00941	172297	174564	2268	CY				Opf00658	HD_4:RelA_SpoT:TGS:ACT_4	COG0317	K00951		Guanosine-3',5'-bis(diphosphate) 3'-pyrophosphohydrolase
M8	LUJS01000000.23	M8_00942	174755	177034	2280	CY				Opf00718	malic:Malic_M:PTA_PTB	COG0280	K00029		NADP-dependent malic enzyme
M8	LUJS01000000.23	M8_00943	177487	177119	369	CY				Opf14136	YbjN				hypothetical protein
M8	LUJS01000000.23	M8_00944	177684	178031	348	CY				Opf01616	PadR		K10947		hypothetical protein
M8	LUJS01000000.23	M8_00945	178028	179095	1068	CY				Opf02109	PspC:PspC		K03973		hypothetical protein
M8	LUJS01000000.23	M8_00946	179996	179100	897	CY				Opf00634	WYL				hypothetical protein
M8	LUJS01000000.23	M8_00947	180404	180018	387	CY				Opf02106	SHNi-TPR				hypothetical protein
M8	LUJS01000000.23	M8_00948	182577	180976	1602	CY				Opf00462	ChlI:Mg_chelatase:Mg_chelatase_C	COG0606	K07391		Competence protein ComM
M8	LUJS01000000.23	M8_00949	184005	182587	1419	PP				Opf01375	Pectate_lyase_3:Glyco_hydro_28:Glyco_hydro_28		K19172	GH28|GH82	Exo-poly-alpha-D-galacturonosidase
M8	LUJS01000000.23	M8_00950	184265	187276	3012	PP				Opf04989	Glyco_hydro_10		K01181	GH5_13|GH5_1|GH10	hypothetical protein
M8	LUJS01000000.23	M8_00951	188050	187364	687	CY				Opf01189	HTH_31:HTH_31:Peptidase_S24	COG2932			HTH-type transcriptional regulator PrtR
M8	LUJS01000000.23	M8_00952	189847	188171	1677	CY				Opf03871	DUF4114:DUF4114:DUF4114				hypothetical protein
M8	LUJS01000000.23	M8_00953	191009	190008	1002	PP								CBM72	hypothetical protein
M8	LUJS01000000.23	M8_00954	191259	191804	546	CY				Opf02304					hypothetical protein
M8	LUJS01000000.23	M8_00955	191813	192280	468	CY				Opf00927	SmpB	COG0691	K03664		SsrA-binding protein
M8	LUJS01000000.23	M8_00956	192359	192712	354	CY				Opf02223	MqsR_toxin:MqsR_toxin				hypothetical protein
M8	LUJS01000000.23	M8_00957	192714	193670	957	CY				Opf03094	HTH_19:DUF4065				hypothetical protein
M8	LUJS01000000.23	M8_00958	194486	193746	741	CY				Opf00857	Transcrip_reg	COG0217	K00975		putative transcriptional regulatory protein
M8	LUJS01000000.23	M8_00959	197009	194523	2487	CY				Opf00308	B5:tRNA_bind:FDX-ACB:B3_4:B5:B5:FDX-ACB	COG0072	K01890		Phenylalanine--tRNA ligase beta subunit
M8	LUJS01000000.23	M8_00960	197305	197643	339	CY				Opf06540	HigB-like_toxin				hypothetical protein
M8	LUJS01000000.23	M8_00961	197648	198592	945	CY				Opf04703	HTH_3:ABATE:Peptidase_M78		K18831		hypothetical protein
M8	LUJS01000000.23	M8_00962	200289	198610	1680	PP				Opf01321	Glyco_hydro_43:DUF1349	COG3507	K01198|K01209	GH43_14|GH43_17|GH43_1|GH43_12|GH43_17|GH43_17|GH117|GH43_4|GH117|GH117|CBM66|GH43_13|GH43_3|GH43_15|GH43_8|GH130|GH43_18|GH43_31|GH43_19|GH117|GH43_5|GH130|GH43_11|GH43_1|GH43_37|GH43_26|GH43_27|GH43_27|GH43_28|GH43_28|GH43_24|GH43_24|GH32|GH43_29|GH43_34|GH43_29|GH43_33|GH43_2|GH43_32|GH43_1|GH43_34|GH43|GH43|GH43_10|GH43_9|GH43_36|GH43_30|GH43_36	Non-reducing end alpha-L-arabinofuranosidase BoGH43A
M8	LUJS01000000.23	M8_00963	200436	201734	1299	PP				Opf02916	AXE1	COG3458	K01060	CE7|CE10	Acetyl esterase Axe7A
M8	LUJS01000000.23	M8_00964	202084	201848	237	CY				Opf02293	DUF3791				hypothetical protein
M8	LUJS01000000.23	M8_00965	202877	202389	489	PP				Opf05260	YkuD				hypothetical protein
M8	LUJS01000000.23	M8_00966	204626	202884	1743	PP					TPR_16:Sel1:TPR_21:Sel1:Sel1:Peptidase_C14		K07126		hypothetical protein
M8	LUJS01000000.23	M8_00967	205528	204662	867	PP				Opf06585	Death_2:Death_2			PL1|PL1_4	hypothetical protein
M8	LUJS01000000.24	M8_00968	437	640	204	CY				Opf02225	HTH_31				hypothetical protein
M8	LUJS01000000.24	M8_00969	637	975	339	CY				Opf01868	Couple_hipA		K07154		hypothetical protein
M8	LUJS01000000.24	M8_00970	968	1912	945	CY				Opf01876	HipA_C		K07154		hypothetical protein
M8	LUJS01000000.24	M8_00971	2246	3085	840	CY				Opf02849					hypothetical protein
M8	LUJS01000000.24	M8_00972	3784	4293	510	CY				Opf04516	DUF1202				hypothetical protein
M8	LUJS01000000.24	M8_00973	4312	4857	546	CY				Opf09787					hypothetical protein
M8	LUJS01000000.24	M8_00974	5116	5559	444	CY				Opf01555	Sigma70_r2:HTH_40:Sigma70_r4_2		K03088		hypothetical protein
M8	LUJS01000000.24	M8_00975	5546	6187	642	CY				Opf01737	AWPM-19:DUF4974				hypothetical protein
M8	LUJS01000000.24	M8_00976	6190	8736	2547	PP				Opf01600	CarboxypepD_reg:CarbopepD_reg_2:CarbopepD_reg_2:FG-GAP_2				hypothetical protein
M8	LUJS01000000.24	M8_00977	8932	9375	444	CY					HTH_IclR:MarR_2:DUF2829:MarR_2				hypothetical protein
M8	LUJS01000000.24	M8_00978	9390	9686	297	CY					DUF169				hypothetical protein
M8	LUJS01000000.24	M8_00979	9733	10146	414	CY				Opf06423	DUF4405:DUF4405				hypothetical protein
M8	LUJS01000000.24	M8_00980	10865	10179	687	CY				Opf00148	Response_reg:Trans_reg_C	COG0745	K02483		Transcriptional regulatory protein WalR
M8	LUJS01000000.24	M8_00981	12273	10840	1434	OM				Opf00241	Sigma_reg_N:PspB:Sigma_reg_N:HATPase_c_5:PepSY_TM:HisKA:HATPase_c		K07636		Adaptive-response sensory-kinase SasA
M8	LUJS01000000.24	M8_00982	12423	14459	2037	PP				Opf01228	Plug:OMP_b-brl_3:OMP_b-brl_3				hypothetical protein
M8	LUJS01000000.24	M8_00983	16752	14542	2211	PP				Opf00041	Glyco_hydro_3:Glyco_hydro_3_C:Fn3-like	COG1472	K05349	GH3	Beta-glucosidase BoGH3A
M8	LUJS01000000.24	M8_00984	19257	16768	2490	CY				Opf01325	Glyco_hydro_2_N:Glyco_hydro_2:Glyco_hydro_2_C:DUF4982	COG3250	K01190	GH72|GH5_42|GH5_42|GH5_42|GH2|GH106|GH5_42|GH106	Beta-galactosidase BoGH2A
M8	LUJS01000000.24	M8_00985	20344	19418	927	OM				Opf01423	Beta-lactamase2		K17836		Extended-spectrum beta-lactamase PER-1
M8	LUJS01000000.24	M8_00986	21689	20379	1311	CY				Opf00124	Pyr_redox_2:Pyr_redox_dim		K00382	AA3_1|AA3_1|AA3_4|AA3_4|AA3|AA8	Dihydrolipoyl dehydrogenase
M8	LUJS01000000.24	M8_00987	23255	21780	1476	CY				Opf00538	Aminotran_5		K00283		putative glycine dehydrogenase (decarboxylating) subunit 2
M8	LUJS01000000.24	M8_00988	24568	23252	1317	CY				Opf00336	GDC-P	COG0403	K00282		putative glycine dehydrogenase (decarboxylating) subunit 1
M8	LUJS01000000.24	M8_00989	25041	24679	363	CY				Opf00565	GCV_H		K02437		Glycine cleavage system H protein
M8	LUJS01000000.24	M8_00990	26160	25060	1101	CY				Opf00170	GCV_T:GCV_T_C	COG0404	K00605		Aminomethyltransferase
M8	LUJS01000000.24	M8_00991	27166	26183	984	CY				Opf00688	BPL_LplA_LipB:Lip_prot_lig_C	COG0095	K03800		Lipoate-protein ligase LplJ
M8	LUJS01000000.24	M8_00992	27303	27962	660	CY				Opf00391	MTS	COG4123	K15460		tRNA1(Val) (adenine(37)-N6)-methyltransferase
M8	LUJS01000000.24	M8_00993	27983	28813	831	CY				Opf00317	Abi:DUF3188:Abi		K07052		hypothetical protein
M8	LUJS01000000.24	M8_00994	28877	29755	879	CY				Opf00239	YtpI:Tim17:YtpI:FtsX		K09811		hypothetical protein
M8	LUJS01000000.24	M8_00995	29792	30058	267	CY				Opf00127	DUF3098				hypothetical protein
M8	LUJS01000000.24	M8_00996	30108	30926	819	CY				Opf00690	BacA	COG1968	K06153		Undecaprenyl-diphosphatase
M8	LUJS01000000.24	M8_00997	30960	31688	729	CY				Opf00203	TruB_N:TruB_C_2	COG0130	K03177		tRNA pseudouridine synthase B
M8	LUJS01000000.24	M8_00998	31718	32767	1050	CY				Opf00700	Queuosine_synth		K07568		S-adenosylmethionine:tRNA ribosyltransferase-isomerase
M8	LUJS01000000.24	M8_00999	32772	33380	609	CY				Opf00311	UPF0029	COG1739	K01271		IMPACT family member YigZ
M8	LUJS01000000.24	M8_01000	33547	33909	363	CY				Opf00567	RsfS	COG0799	K09710		Ribosomal silencing factor RsfS
M8	LUJS01000000.24	M8_01001	33931	36042	2112	CY				Opf00670	FtsH_ext:FtsH_ext:AAA:Peptidase_M41:AAA_17		K03798		ATP-dependent zinc metalloprotease FtsH
M8	LUJS01000000.24	M8_01002	36140	37276	1137	PP				Opf02123	DUF1653:DUF1653:Peptidase_C14		K07126		hypothetical protein
M8	LUJS01000000.24	M8_01003	38750	37440	1311	PP				Opf00140	MatE:DUF3464:MatE	COG0534	K03327		DNA damage-inducible protein F
M8	LUJS01000000.24	M8_01004	40956	38824	2133	CY				Opf00926	MM_CoA_mutase:B12-binding	COG1884	K01847		Methylmalonyl-CoA mutase large subunit
M8	LUJS01000000.24	M8_01005	42858	40993	1866	CY				Opf00672	MM_CoA_mutase		K01847		Fused isobutyryl-CoA mutase
M8	LUJS01000000.24	M8_01006	43136	43960	825	CY				Opf03674					hypothetical protein
M8	LUJS01000000.24	M8_01007	44381	44647	267	CY				Opf01184	HTH_3				hypothetical protein
M8	LUJS01000000.24	M8_01008	48591	44707	3885	CY				Opf01368	CobN-Mg_chel		K02230		hypothetical protein
M8	LUJS01000000.24	M8_01009	49504	48608	897	PP				Opf04215	CbiK	COG4822	K02190		Sirohydrochlorin cobaltochelatase CbiKP
M8	LUJS01000000.24	M8_01010	50897	49626	1272	PP			1	Opf03844	DUF4972:SusE				hypothetical protein
M8	LUJS01000000.24	M8_01011	53274	50941	2334	PP				Opf03836	CarboxypepD_reg:Plug:OMP_b-brl_3:OMP_b-brl_3		K16089		Vitamin B12 transporter BtuB
M8	LUJS01000000.24	M8_01012	54623	53694	930	OM				Opf02700	DUF4384:DUF4384				hypothetical protein
M8	LUJS01000000.24	M8_01013	55334	54627	708	PP					CarboxypepD_reg:MetallophosN:CooC_C				hypothetical protein
M8	LUJS01000000.24	M8_01014	57337	55388	1950	CY					TPR_14:TPR_16:TPR_16:TPR_14:TPR_2:TPR_19:Peptidase_C14			GT41	hypothetical protein
M8	LUJS01000000.24	M8_01015	59441	57366	2076	PP				Opf02608	ANAPC4_WD40:WD40:ANAPC4_WD40:ANAPC4_WD40				hypothetical protein
M8	LUJS01000000.24	M8_01016	59784	61031	1248	CY				Opf01128	SNARE:Biotin_lipoyl:HlyD_D23		K03585		Efflux pump periplasmic linker BepF
M8	LUJS01000000.24	M8_01017	61034	64144	3111	CY				Opf00002	ACR_tran		K18138		Efflux pump membrane transporter BepE
M8	LUJS01000000.24	M8_01018	64141	65541	1401	OM				Opf01300	OEP:OEP	COG1538	K18139		Outer membrane protein OprM
M8	LUJS01000000.24	M8_01019	66774	65662	1113	CY				Opf10372	DUF362				hypothetical protein
M8	LUJS01000000.24	M8_01020	67514	66780	735	CY				Opf01122	DNA_alkylation				hypothetical protein
M8	LUJS01000000.24	M8_01021	69776	67617	2160	CY				Opf00993	GTP_EFTU:GTP_EFTU_D2:EFG_II:EFG_IV:EFG_IV:EFG_C	COG0480	K02355		Elongation factor G
M8	LUJS01000000.24	M8_01022	70021	70437	417	CY				Opf00060	FdtA		K19853		TDP-4-oxo-6-deoxy-alpha-D-glucose-3,4-oxoisomerase
M8	LUJS01000000.24	M8_01023	70434	71570	1137	CY				Opf00176	DegT_DnrJ_EryC1		K13310		dTDP-3-amino-3,6-dideoxy-alpha-D-galactopyranose transaminase
M8	LUJS01000000.24	M8_01024	71578	72435	858	CY				Opf00320	Endonuclease_NS		K01173		hypothetical protein
M8	LUJS01000000.24	M8_01025	72432	73820	1389	CY				Opf00430	TrmE_N:MnmE_helical	COG0486	K03650		tRNA modification GTPase MnmE
M8	LUJS01000000.24	M8_01026	74079	74966	888	CY				Opf00948	DUF629:HTH_17:Phage_AlpA:HTH_17:HTH_17				hypothetical protein
M8	LUJS01000000.24	M8_01027	75078	76184	1107	CY				Opf00016	Arm-DNA-bind_5:Phage_int_SAM_5:Phage_integrase		K04763		Tyrosine recombinase XerD
M8	LUJS01000000.24	M8_01028	76547	77131	585	CY				Opf03019					hypothetical protein
M8	LUJS01000000.24	M8_01029	77080	77637	558	CY				Opf03019	MPS2				hypothetical protein
M8	LUJS01000000.24	M8_01030	77747	78133	387	CY				Opf02784	MerR_2:Pam16:HTH_17:MerR				hypothetical protein
M8	LUJS01000000.24	M8_01031	78137	79498	1362	CY				Opf00861	DUF3987				hypothetical protein
M8	LUJS01000000.24	M8_01032	80245	80712	468	CY				Opf00496	Toprim_3		K01153		hypothetical protein
M8	LUJS01000000.24	M8_01033	80809	81189	381	CY				Opf01093	DUF3408				hypothetical protein
M8	LUJS01000000.24	M8_01034	81407	81757	351	CY				Opf03981	MobC				hypothetical protein
M8	LUJS01000000.24	M8_01035	81754	82767	1014	CY				Opf00856	Relaxase				hypothetical protein
M8	LUJS01000000.24	M8_01036	82770	83804	1035	CY				Opf04139	DUF16:TraH:DUF16:TerB_C				hypothetical protein
M8	LUJS01000000.24	M8_01037	84744	83926	819	CY				Opf05566	IBV_3C:RecA_dep_nuc				hypothetical protein
M8	LUJS01000000.24	M8_01038	85508	84747	762	CY				Opf04546	JTB:Osw5:VMA21:VMA21:NdhL:JTB				hypothetical protein
M8	LUJS01000000.24	M8_01039	86208	85528	681	CY				Opf04628	Cytochrom_B_N_2:MORN_2:MORN_2:MORN_2				hypothetical protein
M8	LUJS01000000.25	M8_01040	48	617	570	CY									hypothetical protein
M8	LUJS01000000.25	M8_01041	720	2009	1290	CY				Opf00773					hypothetical protein
M8	LUJS01000000.25	M8_01042	2203	2583	381	CY				Opf03961	HTH_24:HTH_24				hypothetical protein
M8	LUJS01000000.25	M8_01043	2666	3214	549	CY				Opf11614					hypothetical protein
M8	LUJS01000000.25	M8_01044	3195	4391	1197	CY				Opf01990	Meth_synt_2:Meth_synt_2		K00549		hypothetical protein
M8	LUJS01000000.25	M8_01045	4761	5333	573	CY				Opf03011	NusG:KOW		K05785		hypothetical protein
M8	LUJS01000000.25	M8_01046	5391	6176	786	PP				Opf00507	Poly_export:Poly_export		K01991		hypothetical protein
M8	LUJS01000000.25	M8_01047	6204	8663	2460	CY				Opf00169	Wzz:AAA_31:CBP_BcsQ:GNVR:ParA:AAA_31:AAA_31		K16692		hypothetical protein
M8	LUJS01000000.25	M8_01048	8711	9871	1161	CY				Opf09150	Glyco_transf_4:Glycos_transf_1		K00712	GT5|GT4	UDP-N-acetylglucosamine--peptide N-acetylglucosaminyltransferase GtfA subunit
M8	LUJS01000000.25	M8_01049	9901	11079	1179	CY				Opf02256	Glyco_trans_1_4		K17248	GT4|GT5	hypothetical protein
M8	LUJS01000000.25	M8_01050	11076	11807	732	CY				Opf01275	Caps_synth		K09809	GT44|GT32	hypothetical protein
M8	LUJS01000000.25	M8_01051	11804	12928	1125	CY				Opf02185	EpsG:EpsG				hypothetical protein
M8	LUJS01000000.25	M8_01052	12933	13832	900	CY				Opf02447	Glycos_transf_2:Glyco_tranf_2_3		K00786	GT81|GT64|GT64|GT12|GT45|GT2	hypothetical protein
M8	LUJS01000000.25	M8_01053	13826	14788	963	CY				Opf04151	Glyco_tranf_2_3			GT31|GT45|GT12|GT2|GT64|GT21	hypothetical protein
M8	LUJS01000000.25	M8_01054	14788	15867	1080	CY				Opf02118	Glyco_transf_4:Glycos_transf_1		K21011	GT5|GT4|GT20|GT20	D-inositol-3-phosphate glycosyltransferase
M8	LUJS01000000.25	M8_01055	15864	16823	960	PP				Opf05367					hypothetical protein
M8	LUJS01000000.25	M8_01056	16834	17973	1140	CY				Opf01996	Glyco_trans_4_4:Glycos_transf_1		K15914	GT5|GT3|GT20|GT4	N,N'-diacetylbacillosaminyl-diphospho-undecaprenol alpha-1,3-N-acetylgalactosaminyltransferase
M8	LUJS01000000.25	M8_01057	17997	18563	567	CY				Opf05542	Acetyltransf_1				hypothetical protein
M8	LUJS01000000.25	M8_01058	19447	21204	1758	PP					Pectate_lyase_3:Pentapeptide_3:Pectate_lyase_3			PL9_1	hypothetical protein
M8	LUJS01000000.25	M8_01059	21201	21848	648	PP					Big_3_5:Big_3_5				hypothetical protein
M8	LUJS01000000.25	M8_01060	21866	23293	1428	PP				Opf02123	Peptidase_C14		K07126		hypothetical protein
M8	LUJS01000000.25	M8_01061	23368	23754	387	CY				Opf02401	DUF805	COG3152			Inner membrane protein YhaH
M8	LUJS01000000.25	M8_01062	25319	23841	1479	CY				Opf01078	Sugar_tr		K08138		D-xylose-proton symporter
M8	LUJS01000000.25	M8_01063	26734	25418	1317	CY				Opf01595	AP_endonuc_2:AP_endonuc_2:Fe-ADH	COG2115	K01805		Xylose isomerase
M8	LUJS01000000.25	M8_01064	28277	26787	1491	CY				Opf01410	FGGY_N:FGGY_C	COG1070	K00854		Xylulose kinase
M8	LUJS01000000.25	M8_01065	29061	28351	711	CY				Opf01977	NUDIX		K03574		hypothetical protein
M8	LUJS01000000.25	M8_01066	29433	30551	1119	PP				Opf01361	PorP_SprF:Autotransporter:LPP:LPP:OmpA				Outer membrane protein 41
M8	LUJS01000000.25	M8_01067	32116	30629	1488	CY				Opf00296	Polysacc_synt:Polysacc_synt:Polysacc_synt_C				hypothetical protein
M8	LUJS01000000.25	M8_01068	33242	32220	1023	CY				Opf00955	RuvB_N:RuvB_C	COG2255	K03551		Holliday junction ATP-dependent DNA helicase RuvB
M8	LUJS01000000.25	M8_01069	33337	34143	807	CY				Opf00983	adh_short	COG1028	K07124		putative oxidoreductase
M8	LUJS01000000.25	M8_01070	35963	34203	1761	PP				Opf02738			K16092		hypothetical protein
M8	LUJS01000000.25	M8_01071	38967	35977	2991	PP				Opf00374	TPR_14:TPR_16:TPR_1:ANAPC3:TPR_16:TPR_16:YfiO:TPR_16:TPR_12:TPR_6:TPR_16:TPR_6:TPR_19:TPR_21:PknG_TPR:TPR_16:TPR_6				Cell division coordinator CpoB
M8	LUJS01000000.25	M8_01072	39052	41346	2295	PP				Opf00602	Patatin:Patatin:Patatin		K07001		hypothetical protein
M8	LUJS01000000.25	M8_01073	41961	41410	552	CY				Opf00083	Cob_adeno_trans	COG2096	K00798		Corrinoid adenosyltransferase
M8	LUJS01000000.25	M8_01074	42026	42634	609	CY				Opf00539	Lum_binding:Lum_binding	COG0307	K00793	CBM16|CBM16	Riboflavin synthase
M8	LUJS01000000.25	M8_01075	42714	43397	684	CY				Opf00584	DUF1418:SNARE_assoc:DUF5516		K01077		hypothetical protein
M8	LUJS01000000.25	M8_01076	43394	44041	648	CY				Opf00481	Ribul_P_3_epim		K01783		Ribulose-phosphate 3-epimerase
M8	LUJS01000000.25	M8_01077	44052	45260	1209	CY				Opf00285	Queuosine_synth	COG0809	K07568		S-adenosylmethionine:tRNA ribosyltransferase-isomerase
M8	LUJS01000000.25	M8_01078	45851	45333	519	CY				Opf01096	Ferritin		K02217	GT4|GT4	Bacterial non-heme ferritin
M8	LUJS01000000.25	M8_01079	46206	47327	1122	CY				Opf00869	Glycos_transf_4:Glycos_transf_4		K02851		Undecaprenyl-phosphate alpha-N-acetylglucosaminyl 1-phosphate transferase
M8	LUJS01000000.25	M8_01080	48040	47423	618	CY				Opf00276	WbqC:WbqC				hypothetical protein
M8	LUJS01000000.25	M8_01081	49494	48040	1455	CY				Opf00268	DUF3810:Chordopox_L2:Peptidase_S24:Peptidase_S24:Peptidase_S26		K03100		hypothetical protein
M8	LUJS01000000.25	M8_01082	50282	49491	792	CY				Opf01009	DapB_N:DapB_C	COG0289	K00215	GH109	4-hydroxy-tetrahydrodipicolinate reductase
M8	LUJS01000000.25	M8_01083	51367	50318	1050	CY				Opf01155	Porin_O_P:Porin_4:DUF1345				hypothetical protein
M8	LUJS01000000.25	M8_01084	51981	51391	591	CY				Opf00745	Sigma70_r2:Sigma70_r4_2	COG1595	K03088		ECF RNA polymerase sigma factor SigW
M8	LUJS01000000.25	M8_01085	52906	52307	600	CY				Opf01545	PRA-CH:PRA-PH		K11755		Histidine biosynthesis bifunctional protein HisIE
M8	LUJS01000000.25	M8_01086	53692	52934	759	CY				Opf01422	His_biosynth	COG0107	K02500		Imidazole glycerol phosphate synthase subunit HisF
M8	LUJS01000000.25	M8_01087	54526	53816	711	CY				Opf01448	His_biosynth	COG0106	K01814		1-(5-phosphoribosyl)-5-[(5-phosphoribosylamino)methylideneamino] imidazole-4-carboxamide isomerase
M8	LUJS01000000.25	M8_01088	55158	54523	636	CY				Opf01401	GATase	COG0118	K02501		Imidazole glycerol phosphate synthase subunit HisH
M8	LUJS01000000.25	M8_01089	56814	55180	1635	CY				Opf01339	Aminotran_1_2:IGPD		K00817		Histidinol-phosphate aminotransferase
M8	LUJS01000000.25	M8_01090	58112	56838	1275	CY				Opf01463	Histidinol_dh	COG0141	K00013		Histidinol dehydrogenase
M8	LUJS01000000.25	M8_01091	58964	58113	852	CY				Opf01626	HisG:HisG_C	COG0040	K00765		ATP phosphoribosyltransferase
M8	LUJS01000000.25	M8_01092	59351	61384	2034	PP				Opf04850	Inhibitor_I69:Peptidase_C10:DUF4950:DUF4950		K01364		hypothetical protein
M8	LUJS01000000.25	M8_01093	61586	63433	1848	CY				Opf01258	GATase_6:GATase_4:SIS:SIS	COG0449	K00820		Glutamine--fructose-6-phosphate aminotransferase [isomerizing]
M8	LUJS01000000.25	M8_01094	63614	66265	2652	PP				Opf16716	Glyco_hyd_65N_2:Glyco_hyd_65N_2:BON		K15923	GH95	hypothetical protein
M8	LUJS01000000.25	M8_01095	69983	66420	3564	CY				Opf00046	POR_N:PFOR_II:POR:EKR:Fer4_16:Fer4_22:Fer4_2:Fer4_4:Fer4_8:Fer4_2:TPP_enzyme_C	COG0674	K03737		Pyruvate:ferredoxin oxidoreductase
M8	LUJS01000000.25	M8_01096	70354	70133	222	CY									hypothetical protein
M8	LUJS01000000.25	M8_01097	70891	70391	501	CY				Opf02519	DUF3990				hypothetical protein
M8	LUJS01000000.25	M8_01098	71328	70888	441	CY				Opf03977	HTH_3:HTH_19:DUF3791				hypothetical protein
M8	LUJS01000000.25	M8_01099	72521	71415	1107	PP				Opf15794					hypothetical protein
M8	LUJS01000000.25	M8_01100	74636	72693	1944	PP				Opf04374	OmpA				hypothetical protein
M8	LUJS01000000.25	M8_01101	76555	74885	1671	CY				Opf01628	Polysacc_synt_2		K13013		hypothetical protein
M8	LUJS01000000.25	M8_01102	77694	76537	1158	CY				Opf00704	DegT_DnrJ_EryC1	COG0399	K19430		Putative pyridoxal phosphate-dependent aminotransferase EpsN
M8	LUJS01000000.25	M8_01103	78340	77729	612	CY				Opf02533	Bac_transf	COG2148	K19428		putative sugar transferase EpsL
M8	LUJS01000000.26	M8_01104	955	2136	1182	CY				Opf02263	AAA_15:AAA_21:AAA_21		K06926		hypothetical protein
M8	LUJS01000000.26	M8_01105	2146	2733	588	CY				Opf02845	RloB			GT54	hypothetical protein
M8	LUJS01000000.26	M8_01106	2737	3753	1017	CY				Opf06883	DUF2971				hypothetical protein
M8	LUJS01000000.26	M8_01107	4293	4045	249	CY									hypothetical protein
M8	LUJS01000000.26	M8_01108	4593	4808	216	CY				Opf00673	FUSC_2				hypothetical protein
M8	LUJS01000000.26	M8_01109	4821	5261	441	CY				Opf00112	PcfK				hypothetical protein
M8	LUJS01000000.26	M8_01110	5273	6604	1332	CY				Opf01035	TF_Zn_Ribbon:zinc_ribbon_2:zf-3CxxC_2:PcfJ				hypothetical protein
M8	LUJS01000000.26	M8_01111	6660	6917	258	CY				Opf01268	DUF2518				hypothetical protein
M8	LUJS01000000.26	M8_01112	6929	7153	225	CY				Opf01092	DUF3873				hypothetical protein
M8	LUJS01000000.26	M8_01113	7161	7478	318	CY				Opf01925					hypothetical protein
M8	LUJS01000000.26	M8_01114	8383	7733	651	CY				Opf09089	Diphthami_syn_2		K06927		hypothetical protein
M8	LUJS01000000.26	M8_01115	9098	8607	492	PP				Opf00023	LPAM_1:Phage_lysozyme		K01185	GH24	hypothetical protein
M8	LUJS01000000.26	M8_01116	9619	9095	525	CY				Opf00146	DUF3872				hypothetical protein
M8	LUJS01000000.26	M8_01117	10494	9622	873	CY				Opf00272	zf-CHC2:Toprim_2				DNA primase
M8	LUJS01000000.26	M8_01118	10853	10491	363	CY				Opf01347					hypothetical protein
M8	LUJS01000000.26	M8_01119	11426	10857	570	PP				Opf00094	TraO				hypothetical protein
M8	LUJS01000000.26	M8_01120	12452	11442	1011	PP				Opf00079	DUF4138				hypothetical protein
M8	LUJS01000000.26	M8_01121	13678	12482	1197	CY				Opf00071	Exonuc_V_gamma:Transposon_TraM				hypothetical protein
M8	LUJS01000000.26	M8_01122	13952	13647	306	CY				Opf01329	DUF3989				hypothetical protein
M8	LUJS01000000.26	M8_01123	14572	13949	624	CY				Opf01188	VirB8				hypothetical protein
M8	LUJS01000000.26	M8_01124	15661	14645	1017	CY				Opf01145	Herpes_pp38:Herpes_pp38:Herpes_pp38:CtnDOT_TraJ				hypothetical protein
M8	LUJS01000000.26	M8_01125	16299	15661	639	PP				Opf00849	DUF4141:Ripply:CTNNB1_binding:Ripply				hypothetical protein
M8	LUJS01000000.26	M8_01126	18937	16436	2502	CY				Opf00200	DUF3875:Ndufs5:FtsK_SpoIIIE:DUF87:AAA_10:ATPase		K12063		hypothetical protein
M8	LUJS01000000.26	M8_01127	19254	18934	321	CY				Opf00905	DUF4133				hypothetical protein
M8	LUJS01000000.26	M8_01128	19607	19254	354	PP				Opf01030	DUF4134				hypothetical protein
M8	LUJS01000000.26	M8_01129	20369	19659	711	CY				Opf02234					hypothetical protein
M8	LUJS01000000.26	M8_01130	20674	20369	306	CY				Opf05013	DUF3408				hypothetical protein
M8	LUJS01000000.26	M8_01131	21089	20679	411	CY				Opf02085	DUF3408				hypothetical protein
M8	LUJS01000000.26	M8_01132	21850	21095	756	CY				Opf00501	CbiA		K03496		hypothetical protein
M8	LUJS01000000.26	M8_01133	22963	23388	426	CY				Opf01442				GT48	hypothetical protein
M8	LUJS01000000.26	M8_01134	23367	24224	858	CY				Opf00063	Relaxase				hypothetical protein
M8	LUJS01000000.26	M8_01135	24290	24655	366	CY				Opf12124					hypothetical protein
M8	LUJS01000000.26	M8_01136	24675	26672	1998	CY				Opf00100	YWFCY:Holin_SPP1:T4SS-DNA_transf:TraG-D_C				hypothetical protein
M8	LUJS01000000.26	M8_01137	26697	27149	453	CY				Opf03244	DUF1896				hypothetical protein
M8	LUJS01000000.26	M8_01138	27139	32853	5715	CY				Opf00026	N6_Mtase:Striatin:Gon7:SNF2_N:Helicase_C:Striatin:Gon7				hypothetical protein
M8	LUJS01000000.26	M8_01139	33869	33078	792	CY				Opf01532	Hydrolase_3		K03768		5-amino-6-(5-phospho-D-ribitylamino)uracil phosphatase YcsE
M8	LUJS01000000.26	M8_01140	34544	33906	639	CY				Opf02878	Gemin6				hypothetical protein
M8	LUJS01000000.26	M8_01141	35218	34541	678	CY				Opf07079	DUF4197:CTD_bind:CTD_bind				Protein ADP-ribosyltransferase
M8	LUJS01000000.26	M8_01142	35810	35220	591	CY				Opf14874	Acetyltransf_1:Acetyltransf_1				hypothetical protein
M8	LUJS01000000.26	M8_01143	36714	35812	903	CY				Opf06749	YcxB:HypA:zf-C4_Topoisom:YcxB				Protein ADP-ribosyltransferase
M8	LUJS01000000.26	M8_01144	38656	36767	1890	CY				Opf02016	E1-E2_ATPase:Hydrolase:E1-E2_ATPase:Hydrolase	COG2217	K01534		Cadmium, zinc and cobalt-transporting ATPase
M8	LUJS01000000.26	M8_01145	38955	38740	216	CY				Opf05295	HMA:BON				hypothetical protein
M8	LUJS01000000.26	M8_01146	39098	39775	678	CY				Opf00527	DUF5322:PS_Dcarbxylase		K01613		Phosphatidylserine decarboxylase proenzyme
M8	LUJS01000000.26	M8_01147	39906	40325	420	CY				Opf01291	FUR		K03711		hypothetical protein
M8	LUJS01000000.26	M8_01148	40313	41125	813	CY				Opf15489	Lactamase_B_3				hypothetical protein
M8	LUJS01000000.26	M8_01149	41284	43767	2484	PP				Opf02759	CarbopepD_reg_2:Plug:OMP_b-brl_3:OMP_b-brl_3				hypothetical protein
M8	LUJS01000000.26	M8_01150	43880	45208	1329	PP				Opf04849	OEP:OEP	COG1538	K12340		Outer membrane protein OprM
M8	LUJS01000000.26	M8_01151	45220	46269	1050	CY				Opf01429	DUF4179:HlyD_D23:DUF4179		K03543		Colistin resistance protein EmrA
M8	LUJS01000000.26	M8_01152	46272	47921	1650	CY				Opf09590	MFS_1:MFS_1:MFS_1				hypothetical protein
M8	LUJS01000000.26	M8_01153	48299	49024	726	CY				Opf08562	DUF2807				hypothetical protein
M8	LUJS01000000.26	M8_01154	49011	50141	1131	PP				Opf01313	DUF4421				hypothetical protein
M8	LUJS01000000.26	M8_01155	50200	51474	1275	CY				Opf01269	Response_reg:Sigma54_activat:HTH_23	COG2204	K07713		Regulatory protein AtoC
M8	LUJS01000000.26	M8_01156	51967	52209	243	CY					DUF4134				hypothetical protein
M8	LUJS01000000.26	M8_01157	52213	52575	363	CY				Opf03984	HTH_17				hypothetical protein
M8	LUJS01000000.26	M8_01158	52600	53985	1386	CY				Opf00034	DUF4099:DUF4099:DUF3945:DUF3945:DUF3945				hypothetical protein
M8	LUJS01000000.26	M8_01159	54130	55701	1572	CY				Opf03783	Topoisom_bac:Topoisom_bac		K03169		DNA topoisomerase 3
M8	LUJS01000000.26	M8_01160	55903	56151	249	CY				Opf03226	HTH_17				hypothetical protein
M8	LUJS01000000.26	M8_01161	56252	56443	192	CY				Opf02082	HTH_17				hypothetical protein
M8	LUJS01000000.26	M8_01162	57740	56508	1233	CY				Opf00854	Arm-DNA-bind_5:Phage_int_SAM_5:Phage_integrase		K03733		Tyrosine recombinase XerC
M8	LUJS01000000.27	M8_01163	183	875	693	CY				Opf00923	SIMPL		K09797		hypothetical protein
M8	LUJS01000000.27	M8_01164	2927	951	1977	PP				Opf04850	Inhibitor_I69:Peptidase_C10		K01364		hypothetical protein
M8	LUJS01000000.27	M8_01165	4944	2950	1995	PP				Opf04850	Inhibitor_I69:Peptidase_C10		K01364		hypothetical protein
M8	LUJS01000000.27	M8_01166	6287	5166	1122	CY									hypothetical protein
M8	LUJS01000000.27	M8_01167	9239	6717	2523	PP				Opf01324	Glyco_hydro_3:Glyco_hydro_3_C:Fn3-like	COG1472	K05349	GH3|GH3	Xylan 1,4-beta-xylosidase
M8	LUJS01000000.27	M8_01168	9396	10256	861	PP				Opf00570	PLA1		K01058		hypothetical protein
M8	LUJS01000000.27	M8_01169	11221	10250	972	CY				Opf00027	ABC_tran:AAA_15:Ribosomal_S11		K02013		Vitamin B12 import ATP-binding protein BtuD
M8	LUJS01000000.27	M8_01170	12246	11215	1032	CY				Opf00050	FecCD	COG0609	K02015		Hemin transport system permease protein HmuU
M8	LUJS01000000.27	M8_01171	13382	12243	1140	OM				Opf03703	Peripla_BP_2		K02016		hypothetical protein
M8	LUJS01000000.27	M8_01172	13941	13384	558	CY				Opf01144	23S_rRNA_IVP:23S_rRNA_IVP				hypothetical protein
M8	LUJS01000000.27	M8_01173	14110	15525	1416	CY				Opf00534	AAA_30:Pox_A_type_inc:AAA_18:AAA_19:UvrD_C_2		K01144		ATP-dependent RecD-like DNA helicase
M8	LUJS01000000.27	M8_01174	16500	15526	975	CY				Opf00464	AAA_25:AAA_22:AAA_25:PhoH	COG1702	K06217		PhoH-like protein
M8	LUJS01000000.27	M8_01175	17415	16534	882	PP				Opf00509					hypothetical protein
M8	LUJS01000000.27	M8_01176	17908	17399	510	OM				Opf00902					hypothetical protein
M8	LUJS01000000.27	M8_01177	18493	17915	579	CY				Opf01232	Nitroreductase:Nitroreductase				Albonoursin synthase
M8	LUJS01000000.27	M8_01178	19476	18526	951	CY				Opf00572	Glycos_transf_2:Tetraspannin	COG0463	K00721	GT21|GT2|GT45|GT81|GT27	Dodecaprenyl-phosphate galacturonate synthase
M8	LUJS01000000.27	M8_01179	20023	19487	537	CY				Opf11362	DUF4199				hypothetical protein
M8	LUJS01000000.27	M8_01180	20122	20637	516	CY				Opf00444	LptE				hypothetical protein
M8	LUJS01000000.27	M8_01181	20655	21410	756	CY				Opf00950	TPR_19:DUF4331:TPR_19				hypothetical protein
M8	LUJS01000000.27	M8_01182	21435	21809	375	CY				Opf00557	SecG		K03075		hypothetical protein
M8	LUJS01000000.27	M8_01183	21976	23808	1833	CY				Opf00351	ABC_membrane:ABC_membrane:ABC_tran:IstB_IS21	COG1132	K11085		Putative multidrug export ATP-binding/permease protein
M8	LUJS01000000.27	M8_01184	24894	27242	2349	OM					Fer2_4:Tma16:DUF4114:DUF4114:Fer2_4				hypothetical protein
M8	LUJS01000000.27	M8_01185	27772	28296	525	CY									hypothetical protein
M8	LUJS01000000.27	M8_01186	29456	28578	879	CY				Opf00757	Big_1:Big_1				hypothetical protein
M8	LUJS01000000.27	M8_01187	31652	29502	2151	OM				Opf01164	Peptidase_S9_N:Peptidase_S9		K01322	CE10|CE7	Prolyl endopeptidase
M8	LUJS01000000.27	M8_01188	31780	33432	1653	CY				Opf00866	NTP_transf_3:NTP_transf_3:CDP-OH_P_transf:DUF2721		K07281|K07291		hypothetical protein
M8	LUJS01000000.27	M8_01189	33734	33429	306	CY				Opf05132	Serinc				hypothetical protein
M8	LUJS01000000.27	M8_01190	34008	33724	285	CY					HTH_27:CopG_antitoxin				hypothetical protein
M8	LUJS01000000.27	M8_01191	34251	35309	1059	CY				Opf01402	tRNA-synt_1b	COG0180	K01867		Tryptophan--tRNA ligase
M8	LUJS01000000.27	M8_01192	35382	38876	3495	CY				Opf00145	DUF2723:DUF3382:RseC_MucC:RseC_MucC:DUF3382:DUF3382				hypothetical protein
M8	LUJS01000000.27	M8_01193	38893	40119	1227	CY				Opf00390	PdxA	COG1995	K00097		D-threonate 4-phosphate dehydrogenase
M8	LUJS01000000.27	M8_01194	40133	40969	837	CY				Opf00991					hypothetical protein
M8	LUJS01000000.27	M8_01195	41038	41574	537	CY				Opf01476	GtrA				hypothetical protein
M8	LUJS01000000.27	M8_01196	41606	42310	705	CY				Opf01715	CDP-OH_P_transf:CDP-OH_P_transf:Phage_holin_4_2	COG0558	K00995		Phosphatidylinositol phosphate synthase
M8	LUJS01000000.27	M8_01197	42279	43241	963	CY				Opf01721	TctB:PC4:PAP2_3				hypothetical protein
M8	LUJS01000000.27	M8_01198	45100	43700	1401	OM				Opf00419	Beta_helix				hypothetical protein
M8	LUJS01000000.27	M8_01199	46291	45149	1143	OM				Opf03696					hypothetical protein
M8	LUJS01000000.28	M8_01200	325	870	546	CY					DUF1548:DUF1548				hypothetical protein
M8	LUJS01000000.28	M8_01201	911	2074	1164	CY					FRG				hypothetical protein
M8	LUJS01000000.28	M8_01202	2326	2796	471	CY				Opf00775	QueF_N:QueF	COG0780	K09457		NADPH-dependent 7-cyano-7-deazaguanine reductase
M8	LUJS01000000.28	M8_01203	2802	3470	669	CY				Opf00685	QueC	COG0603	K06920		7-cyano-7-deazaguanine synthase
M8	LUJS01000000.28	M8_01204	3460	4311	852	CY				Opf01003	Peptidase_M15_2				hypothetical protein
M8	LUJS01000000.28	M8_01205	4330	7818	3489	CY				Opf00890	AsmA:AsmA_2:AsmA_2:AsmA_2:AsmA_2				hypothetical protein
M8	LUJS01000000.28	M8_01206	7815	8570	756	CY				Opf00204	HAD_2		K01838		Validoxylamine A 7'-phosphate phosphatase
M8	LUJS01000000.28	M8_01207	8604	9653	1050	CY				Opf00359	DHQ_synthase		K01735		3-dehydroquinate synthase
M8	LUJS01000000.29	M8_01208	2275	332	1944	CY				Opf00727	TGS:tRNA_SAD:tRNA-synt_2b:HGTP_anticodon	COG0441	K01868		Threonine--tRNA ligase
M8	LUJS01000000.29	M8_01209	3333	2356	978	CY				Opf03351	Acyl_transf_3				hypothetical protein
M8	LUJS01000000.29	M8_01210	5054	3441	1614	CY				Opf00933	ABC_tran:ABC_tran_Xtn:ABC_tran:AAA_21	COG0488	K10834		putative ABC transporter ATP-binding protein YbiT
M8	LUJS01000000.29	M8_01211	6104	5124	981	CY					Glyco_transf_4:Glycos_transf_1		K17248	GT4|GT5|GT5	hypothetical protein
M8	LUJS01000000.29	M8_01212	7582	6101	1482	CY				Opf00292	MatE:MatE:MatE:MatE				hypothetical protein
M8	LUJS01000000.29	M8_01213	8032	7883	150	CY				Opf01185	DUF4295				hypothetical protein
M8	LUJS01000000.29	M8_01214	8233	8045	189	CY				Opf01880	Ribosomal_L33		K02913		50S ribosomal protein L33 2
M8	LUJS01000000.29	M8_01215	8502	8245	258	CY				Opf00951	Ribosomal_L28	COG0227	K02902		50S ribosomal protein L28
M8	LUJS01000000.29	M8_01216	10200	8716	1485	PP				Opf07532	Big_5:Big_5:Pectinesterase		K01051	GH28|CE8|PL9_1	hypothetical protein
M8	LUJS01000000.29	M8_01217	11488	10235	1254	CY				Opf00922	MoCF_biosynth:CinA	COG1058	K03742		Nicotinamide-nucleotide amidohydrolase PncC
M8	LUJS01000000.29	M8_01218	12571	11513	1059	CY				Opf00442	Peptidase_M22	COG0533	K01409		tRNA N6-adenosine threonylcarbamoyltransferase
M8	LUJS01000000.29	M8_01219	12977	13372	396	CY				Opf00033	Penicillinase_R				hypothetical protein
M8	LUJS01000000.29	M8_01220	13377	14849	1473	CY				Opf00498	Trp_oprn_chp:Peptidase_M56:Trp_oprn_chp:TonB_C		K03832		hypothetical protein
M8	LUJS01000000.29	M8_01221	16654	15224	1431	CY					DDE_Tnp_1:RecG_N				hypothetical protein
M8	LUJS01000000.3	M8_00043	22	984	963	CY				Opf08838	TPR_1:TPR_8:LEH:O-antigen_lig				hypothetical protein
M8	LUJS01000000.3	M8_00044	1211	1609	399	CY				Opf06516	FctA				hypothetical protein
M8	LUJS01000000.3	M8_00045	1628	3154	1527	PP				Opf14667				CBM35|CBM35|CBM35	hypothetical protein
M8	LUJS01000000.3	M8_00046	3486	4403	918	CY				Opf05460	DUF1566:DUF1566				hypothetical protein
M8	LUJS01000000.3	M8_00047	4801	5874	1074	CY				Opf03699	Glyco_trans_4_4:Glyco_transf_4				Beta-1,6-galactofuranosyltransferase WbbI
M8	LUJS01000000.3	M8_00048	5886	6791	906	CY				Opf05787	Glycos_transf_2			GT27|GT2	hypothetical protein
M8	LUJS01000000.3	M8_00049	6788	7474	687	CY				Opf03593	Hexapep:Hexapep:Hexapep		K18234		2,3,4,5-tetrahydropyridine-2,6-dicarboxylate N-acetyltransferase
M8	LUJS01000000.3	M8_00050	7471	9447	1977	CY				Opf02746	DUF2568:Sulfatase	COG1368	K19005		Lipoteichoic acid synthase 1
M8	LUJS01000000.3	M8_00051	9526	10368	843	CY				Opf03049	PDDEXK_2				hypothetical protein
M8	LUJS01000000.3	M8_00052	10398	11192	795	CY				Opf00454	NAD_binding_1:DHODB_Fe-S_bind	COG0543	K00528		Dihydroorotate dehydrogenase B (NAD(+)), electron transfer subunit
M8	LUJS01000000.3	M8_00053	11189	12661	1473	CY				Opf00221	Fer4_20:Pyr_redox_2	COG0493	K00266	AA3_4	Glutamate synthase [NADPH] small chain
M8	LUJS01000000.3	M8_00054	12658	14079	1422	PP				Opf00168	TPR_8:TPR_2:PD40:Vac_Fusion:PD40:IncA				hypothetical protein
M8	LUJS01000000.3	M8_00055	14120	15091	972	CY				Opf01816	YdfA_immunity				hypothetical protein
M8	LUJS01000000.3	M8_00056	15092	15946	855	CY				Opf00212	PHP		K04486		hypothetical protein
M8	LUJS01000000.3	M8_00057	15950	16306	357	CY				Opf01474	YjbR				hypothetical protein
M8	LUJS01000000.3	M8_00058	18395	16386	2010	CY				Opf01160	FBPase_2		K04041		Fructose-1,6-bisphosphatase class 3
M8	LUJS01000000.3	M8_00059	18609	19403	795	CY				Opf01640	adh_short_C2		K00046		2-dehydro-3-deoxy-D-gluconate 5-dehydrogenase
M8	LUJS01000000.3	M8_00060	19463	20839	1377	CY				Opf01602	EIIC-GAT	COG3775	K02775		PTS system galactitol-specific EIIC component
M8	LUJS01000000.3	M8_00061	20857	21780	924	PP				Opf01516	RcpB:KduI		K01815		4-deoxy-L-threo-5-hexosulose-uronate ketol-isomerase
M8	LUJS01000000.3	M8_00062	21797	22561	765	CY				Opf00454	DHODB_Fe-S_bind	COG0543	K00528		Dihydroorotate dehydrogenase B (NAD(+)), electron transfer subunit
M8	LUJS01000000.3	M8_00063	22563	24086	1524	CY				Opf00221	Fer4_20:Pyr_redox_2	COG0493	K00266		Glutamate synthase [NADPH] small chain
M8	LUJS01000000.3	M8_00064	24153	25172	1020	CY				Opf01534	PfkB		K00874		5-dehydro-2-deoxygluconokinase
M8	LUJS01000000.3	M8_00065	25309	26529	1221	CY				Opf01195	MFS_1:OATP		K07552		Bicyclomycin resistance protein
M8	LUJS01000000.3	M8_00066	27156	26629	528	PP				Opf11150	GILT:DUF4890:LTXXQ				hypothetical protein
M8	LUJS01000000.3	M8_00067	27365	28471	1107	PP				Opf00360	DUF4369:YadA_anchor:Thioredoxin_8:Thioredoxin_8				Thiol-disulfide oxidoreductase ResA
M8	LUJS01000000.3	M8_00068	28507	33066	4560	CY				Opf00491	TamB:TamB:TamB				hypothetical protein
M8	LUJS01000000.3	M8_00069	34914	33262	1653	CY				Opf02728	BACON:Cellulase		K01179	GH5_12|GH5_37|GH5_37|GH5_29|GH5|GH5_29|GH5_29|GH5_28|GH5_36|GH5_38|GH5_39|GH5_27|GH35|GH35|GH5_44|GH5_46|GH5_48|GH5_48|GH5_4|GH5_52|GH5_52|GH5_53|GH5_5|GH5_9|GH5_38|GH5_27|GH5_28|GH5_14|GH5_12|GH5_1|GH5_22|GH5_15|GH5_25	hypothetical protein
M8	LUJS01000000.3	M8_00070	34984	38451	3468	CY				Opf00736	tRNA-synt_1:Anticodon_1	COG0060	K01870		Isoleucine--tRNA ligase
M8	LUJS01000000.3	M8_00071	38609	38992	384	CY				Opf01149	WASH-7_C:Big_1:ToxN_toxin:zf-dskA_traR				RNA polymerase-binding transcription factor DksA
M8	LUJS01000000.3	M8_00072	38992	39636	645	CY				Opf00642	Peptidase_A8		K03101		Lipoprotein signal peptidase
M8	LUJS01000000.3	M8_00073	39646	40446	801	OM				Opf01173	DUF4296:Asp_Arg_Hydrox				hypothetical protein
M8	LUJS01000000.3	M8_00074	40443	40730	288	PP				Opf12348					hypothetical protein
M8	LUJS01000000.3	M8_00075	40727	44572	3846	PP				Opf03489	Bac_rhamnosid_N:Bac_rhamnosid:Bac_rhamnosid6H:Bac_rhamnosid_C:BNR_2		K05989	GH74|GH74|GH74|GH93|GH93|GH143|CBM67|GH33|GH78	hypothetical protein
M8	LUJS01000000.3	M8_00076	44797	45888	1092	CY				Opf05520	AAA_25:HTH_Crp_2:HTH_23				hypothetical protein
M8	LUJS01000000.3	M8_00077	46005	46961	957	CY				Opf13146	DUF1936:zf-RRN7				hypothetical protein
M8	LUJS01000000.3	M8_00078	47181	47651	471	PP				Opf14507	Gp5_C:Gp5_C				hypothetical protein
M8	LUJS01000000.3	M8_00079	47678	50011	2334	CY				Opf02383	fn3:fn3:DUF4957:DUF4957:DUF5123				hypothetical protein
M8	LUJS01000000.3	M8_00080	50168	50680	513	PP				Opf01216	OMP_b-brl				hypothetical protein
M8	LUJS01000000.3	M8_00081	50703	50939	237	CY				Opf00687					hypothetical protein
M8	LUJS01000000.3	M8_00082	52804	51017	1788	CY				Opf04278	Sulfatase		K19005		Lipoteichoic acid synthase
M8	LUJS01000000.3	M8_00083	54177	52801	1377	CY				Opf00649	DZR:AAA_25:ChlI	COG1066	K04485		DNA repair protein RadA
M8	LUJS01000000.3	M8_00084	54941	54174	768	CY				Opf00119	SpoU_methylase		K03437		23S rRNA (guanosine-2'-O-)-methyltransferase RlmB
M8	LUJS01000000.3	M8_00085	55017	56414	1398	CY				Opf00240	APH:ATP_bind_2		K06958		RNase adapter protein RapZ
M8	LUJS01000000.3	M8_00086	56411	57163	753	CY				Opf00130	NTP_transferase	COG1208	K00992		N-acetylmuramate alpha-1-phosphate uridylyltransferase
M8	LUJS01000000.3	M8_00087	57206	58294	1089	CY				Opf00017	AI-2E_transport	COG0628	K03548		Putative transport protein YhhT
M8	LUJS01000000.3	M8_00088	58299	58865	567	CY				Opf01214	Nitroreductase:Nitroreductase		K21375		hypothetical protein
M8	LUJS01000000.3	M8_00089	58965	59930	966	CY				Opf00248	PMI_typeI:AraC_binding:Cupin_2	COG1482	K01809		Mannose-6-phosphate isomerase ManA
M8	LUJS01000000.30	M8_01222	2621	87	2535	PP				Opf01722	CarbopepD_reg_2:CooC_C:TonB_dep_Rec				hypothetical protein
M8	LUJS01000000.30	M8_01223	3499	2618	882	PP				Opf01643	zf-CCHC_3:Porph_ging:Porph_ging:zf-CCHC_3				hypothetical protein
M8	LUJS01000000.30	M8_01224	3672	5168	1497	CY				Opf01761	HATPase_c_5:HisKA:HATPase_c		K07636	PL14_1	Adaptive-response sensory-kinase SasA
M8	LUJS01000000.30	M8_01225	5165	5848	684	CY				Opf01927	Response_reg:Trans_reg_C	COG0745	K07658		Transcriptional regulatory protein WalR
M8	LUJS01000000.30	M8_01226	5865	6512	648	CY				Opf04225					hypothetical protein
M8	LUJS01000000.30	M8_01227	7876	6566	1311	CY				Opf02741	OpgC_C				hypothetical protein
M8	LUJS01000000.30	M8_01228	8586	7873	714	CY				Opf02450	FtsX:DUF4304				hypothetical protein
M8	LUJS01000000.31	M8_01229	404	1474	1071	CY				Opf02844	Glycos_transf_2:Glyco_trans_2_3		K19427	GT92|GT21|GT81|GT12|GT81|GT27|GT21|GT45|GT2	hypothetical protein
M8	LUJS01000000.31	M8_01230	1500	2618	1119	CY				Opf16242	DUF3880:DUF3880:Glyco_trans_1_2				hypothetical protein
M8	LUJS01000000.31	M8_01231	2652	3692	1041	CY				Opf05493	Glycos_transf_2		K19425	GT2|GT21|GT81|GT45|GT45|GT27	hypothetical protein
M8	LUJS01000000.31	M8_01232	5015	3960	1056	PP				Opf00943	LRR_4:LRR_4:LRR_4:LRR_4:LRR_4:LRR_4:LRR_4				hypothetical protein
M8	LUJS01000000.31	M8_01233	6697	5132	1566	CY				Opf00335	DnaB:KIX:ATPase:DnaB_C	COG0305	K02314		Replicative DNA helicase
M8	LUJS01000000.31	M8_01234	6778	7461	684	CY				Opf00349	IspD	COG0245	K00991		Bifunctional enzyme IspD/IspF
M8	LUJS01000000.31	M8_01235	7445	9538	2094	CY				Opf00785	RecG_wedge:DEAD:Helicase_C		K03655		ATP-dependent DNA helicase RecG
M8	LUJS01000000.31	M8_01236	12341	9870	2472	PP				Opf16605	LRR_5:LRR_5:LRR_5:LRR_5:zf-GRF				hypothetical protein
M8	LUJS01000000.31	M8_01237	13914	12829	1086	CY				Opf03046	DUF4163:DUF3298				hypothetical protein
M8	LUJS01000000.31	M8_01238	14053	14289	237	CY				Opf00614	PP-binding	COG0236	K02078		Acyl carrier protein
M8	LUJS01000000.31	M8_01239	14469	15737	1269	CY				Opf00139	ketoacyl-synt:Ketoacyl-synt_C:KAsynt_C_assoc	COG0304	K09458		3-oxoacyl-[acyl-carrier-protein] synthase 2
M8	LUJS01000000.31	M8_01240	15881	16948	1068	CY				Opf00028	LPG_synthase_TM		K07027		hypothetical protein
M8	LUJS01000000.31	M8_01241	18200	16995	1206	CY				Opf00473	Lactamase_B:Flavodoxin_1	COG0426	K22405	AA6|AA6	Anaerobic nitric oxide reductase flavorubredoxin
M8	LUJS01000000.31	M8_01242	18723	18286	438	CY				Opf00797	DUF3127				hypothetical protein
M8	LUJS01000000.31	M8_01243	19208	18828	381	CY									hypothetical protein
M8	LUJS01000000.31	M8_01244	19982	19221	762	CY				Opf04460					hypothetical protein
M8	LUJS01000000.31	M8_01245	20326	20087	240	CY				Opf02026					hypothetical protein
M8	LUJS01000000.31	M8_01246	24151	20756	3396	CY				Opf00606	SecA_DEAD:Helicase_C:SecA_SW:TonB_N:SEC-C		K03070		Protein translocase subunit SecA
M8	LUJS01000000.31	M8_01247	25759	24191	1569	CY				Opf00518	Phosphodiest				Alkaline phosphatase PhoV
M8	LUJS01000000.31	M8_01248	27097	25877	1221	PP				Opf00089	DUF4105:7TMR-DISM_7TM				hypothetical protein
M8	LUJS01000000.31	M8_01249	29007	27094	1914	CY				Opf00553	HATPase_c_3:DNA_mis_repair:MutL_C		K03572		DNA mismatch repair protein MutL
M8	LUJS01000000.31	M8_01250	30881	29004	1878	PP				Opf00225	OstA_2:LptC:OstA_2:OstA				LPS-assembly protein LptD
M8	LUJS01000000.31	M8_01251	32321	30921	1401	PP				Opf00664	SurA_N_3:Apolipoprotein:Rotamase:Rotamase:SurA_N_3		K03771		Chaperone SurA
M8	LUJS01000000.31	M8_01252	32549	34465	1917	PP				Opf05940	Lipase_GDSL_2		K01051	CE12	hypothetical protein
M8	LUJS01000000.31	M8_01253	34498	37815	3318	PP				Opf03155	Big_5:Big_5:Pectinesterase		K01051	PL1_6|CE8	hypothetical protein
M8	LUJS01000000.31	M8_01254	40527	37921	2607	PP				Opf15717	Reg_prop:DUF5074:Reg_prop:Reg_prop:Y_Y_Y:Reg_prop:Reg_prop:SGL:Y_Y_Y:HTH_18				HTH-type transcriptional activator RhaR
M8	LUJS01000000.31	M8_01255	40708	41955	1248	CY				Opf01107	DUF4179:HlyD_D23:HlyD_3		K02005		hypothetical protein
M8	LUJS01000000.31	M8_01256	41960	42640	681	CY				Opf00001	PduV-EutP:ABC_tran:AAA_21	COG1136	K02003		putative ABC transporter ATP-binding protein YknY
M8	LUJS01000000.31	M8_01257	42806	44101	1296	CY				Opf00362	MacB_PCD:FtsX:FtsX		K02004		hypothetical protein
M8	LUJS01000000.31	M8_01258	44281	45576	1296	CY				Opf00767	Oxidored_q3:IlvGEDA_leader:NfeD:FtsX		K02004		hypothetical protein
M8	LUJS01000000.31	M8_01259	45595	46875	1281	CY				Opf00362	MacB_PCD:FtsX:FtsX		K02004		hypothetical protein
M8	LUJS01000000.31	M8_01260	46942	48201	1260	CY				Opf00767	Sigma_reg_N:Sigma_reg_N:SP_C-Propep:FtsX		K02004		hypothetical protein
M8	LUJS01000000.31	M8_01261	48212	49696	1485	PP				Opf00966	OEP:OEP				hypothetical protein
M8	LUJS01000000.31	M8_01262	49758	51077	1320	PP				Opf00476					hypothetical protein
M8	LUJS01000000.31	M8_01263	51568	51137	432	CY				Opf03796	LIM:HIT				hypothetical protein
M8	LUJS01000000.31	M8_01264	51774	53162	1389	PP				Opf01280	Toluene_X	COG2067	K06076		Putative outer membrane protein
M8	LUJS01000000.31	M8_01265	53268	53819	552	CY				Opf00836	Zn-ribbon_8:Rubrerythrin	COG1592	K19824		Reverse rubrerythrin-1
M8	LUJS01000000.31	M8_01266	54374	54012	363	CY					LEA_4:Apolipoprotein				hypothetical protein
M8	LUJS01000000.31	M8_01267	55578	54508	1071	OM				Opf01751	DUF4249			GH63	hypothetical protein
M8	LUJS01000000.31	M8_01268	58139	55566	2574	PP				Opf01460	STN:CarbopepD_reg_2:Plug:TonB_dep_Rec				hypothetical protein
M8	LUJS01000000.31	M8_01269	58609	58124	486	CY				Opf03549	DUF4974				hypothetical protein
M8	LUJS01000000.31	M8_01270	58766	59029	264	CY				Opf06184	ParD				hypothetical protein
M8	LUJS01000000.31	M8_01271	59026	59328	303	CY				Opf05132					hypothetical protein
M8	LUJS01000000.31	M8_01272	59837	59337	501	CY				Opf01444	HTH_40:Sigma70_r2:Sigma70_r4_2	COG1595	K03088		ECF RNA polymerase sigma factor SigL
M8	LUJS01000000.31	M8_01273	60391	59837	555	CY				Opf00106	Cons_hypoth95	COG0742	K08316		Ribosomal RNA small subunit methyltransferase D
M8	LUJS01000000.31	M8_01274	61206	60382	825	CY				Opf01451	DUF3822				hypothetical protein
M8	LUJS01000000.31	M8_01275	62300	61203	1098	PP				Opf00211	DUF4831				hypothetical protein
M8	LUJS01000000.31	M8_01276	63814	62297	1518	CY				Opf00830	YjeF_N:Carb_kinase	COG0062	K17758|K17759		Bifunctional NAD(P)H-hydrate repair enzyme Nnr
M8	LUJS01000000.31	M8_01277	64284	67226	2943	PP				Opf16706	Glug:Glug:Glug:Glug:Glug:Glug:Glug:Glug:Glug:Glug:Glug:Glug:Glug				hypothetical protein
M8	LUJS01000000.31	M8_01278	67339	68649	1311	CY				Opf01278	Na_H_antiporter:Na_H_antiporter	COG1757	K03315		Malate-2H(+)/Na(+)-lactate antiporter
M8	LUJS01000000.31	M8_01279	68654	69193	540	CY				Opf01255	Pro_CA		K01673		Carbon disulfide hydrolase
M8	LUJS01000000.31	M8_01280	69790	69323	468	OM				Opf00998	GldH_lipo				hypothetical protein
M8	LUJS01000000.31	M8_01281	71094	69793	1302	CY				Opf00255	PSP1:PSP1				hypothetical protein
M8	LUJS01000000.31	M8_01282	72649	71105	1545	CY				Opf00844	DUF3552:KH_1:KH_2:HD:KH_4	COG1418	K18682		Ribonuclease Y
M8	LUJS01000000.31	M8_01283	73178	72870	309	CY				Opf02619	ZapA				hypothetical protein
M8	LUJS01000000.31	M8_01284	73471	73178	294	CY				Opf01413	DUF3450:Pox_A_type_inc				hypothetical protein
M8	LUJS01000000.31	M8_01285	75978	73585	2394	PP				Opf01543	Endonuclease_1:BiPBP_C:fn3:BiPBP_C:fn3:BiPBP_C:BNR:Lipocalin_3:BNR:BNR		K07004	CBM6|CBM6|CBM6	hypothetical protein
M8	LUJS01000000.31	M8_01286	76212	76289	78	CY									tRNA-Val(tac)
M8	LUJS01000000.31	M8_01287	76328	76403	76	CY									tRNA-Val(tac)
M8	LUJS01000000.31	M8_01288	76484	77599	1116	CY				Opf00761	RF-1:PCRF:RF-1		K02836		Peptide chain release factor 2
M8	LUJS01000000.31	M8_01289	77737	78108	372	CY				Opf12953					hypothetical protein
M8	LUJS01000000.31	M8_01290	78180	80333	2154	PP					DUF4114:DUF4114				hypothetical protein
M8	LUJS01000000.31	M8_01291	80590	80465	126	CY									hypothetical protein
M8	LUJS01000000.31	M8_01292	80616	80999	384	CY				Opf01849	Ribosom_S12_S23		K02950		30S ribosomal protein S12
M8	LUJS01000000.31	M8_01293	81215	81691	477	CY				Opf01015	Ribosomal_S7	COG0049	K02992		30S ribosomal protein S7
M8	LUJS01000000.31	M8_01294	81749	83872	2124	CY				Opf00888	GTP_EFTU:EFG_II:GTP_EFTU_D2:EFG_II:EFG_IV:EFG_C	COG0480	K02355		Elongation factor G 2
M8	LUJS01000000.31	M8_01295	83898	84203	306	CY				Opf01635	Ribosomal_S10	COG0051	K02946		30S ribosomal protein S10
M8	LUJS01000000.31	M8_01296	84322	84855	534	CY				Opf01059	Ribosomal_L3:Ribosomal_L3	COG0087	K02906		50S ribosomal protein L3
M8	LUJS01000000.31	M8_01297	84856	85476	621	CY				Opf01084	Ribosomal_L4		K02926		50S ribosomal protein L4
M8	LUJS01000000.31	M8_01298	85503	85793	291	CY				Opf00901	Ribosomal_L23	COG0089	K02892		50S ribosomal protein L23
M8	LUJS01000000.31	M8_01299	85800	86627	828	CY				Opf01091	Ribosomal_L2:Ribosomal_L2_C	COG0090	K02886		50S ribosomal protein L2
M8	LUJS01000000.31	M8_01300	86655	86924	270	CY				Opf01298	Ribosomal_S19		K02965		30S ribosomal protein S19
M8	LUJS01000000.31	M8_01301	86979	87389	411	CY				Opf01159	Ribosomal_L22		K02890		hypothetical protein
M8	LUJS01000000.31	M8_01302	87393	88130	738	CY				Opf01110	KH_2:Ribosomal_S3_C	COG0092	K02982		30S ribosomal protein S3
M8	LUJS01000000.31	M8_01303	88152	88583	432	CY				Opf01196	Ribosomal_L16	COG0197	K02878		50S ribosomal protein L16
M8	LUJS01000000.31	M8_01304	88590	88787	198	CY				Opf00995	Ribosomal_L29		K02904		hypothetical protein
M8	LUJS01000000.31	M8_01305	88799	89056	258	CY				Opf01197	Ribosomal_S17		K02961		30S ribosomal protein S17
M8	LUJS01000000.31	M8_01306	89060	89428	369	CY				Opf01572	Ribosomal_L14		K02874		50S ribosomal protein L14
M8	LUJS01000000.31	M8_01307	89468	89785	318	CY				Opf01049	KOW:ribosomal_L24		K02895		50S ribosomal protein L24
M8	LUJS01000000.31	M8_01308	89785	90336	552	CY				Opf00921	Ribosomal_L5:Ribosomal_L5_C		K02931		50S ribosomal protein L5
M8	LUJS01000000.31	M8_01309	90363	90617	255	CY				Opf00975	Ribosomal_S14	COG0199	K02954		Alternate 30S ribosomal protein S14
M8	LUJS01000000.31	M8_01310	90892	91290	399	CY				Opf01104	Ribosomal_S8		K02994		30S ribosomal protein S8
M8	LUJS01000000.31	M8_01311	91309	91866	558	CY				Opf00751	Ribosomal_L6:Ribosomal_L6		K02933		50S ribosomal protein L6
M8	LUJS01000000.31	M8_01312	91888	92229	342	CY				Opf01052	Ribosomal_L18p		K02881		50S ribosomal protein L18
M8	LUJS01000000.31	M8_01313	92238	92756	519	CY				Opf00980	Ribosomal_S5:Ribosomal_S5_C	COG0098	K02988		30S ribosomal protein S5
M8	LUJS01000000.31	M8_01314	92768	92947	180	CY				Opf01065	Ribosomal_L30	COG1841	K02907		50S ribosomal protein L30
M8	LUJS01000000.31	M8_01315	92975	93421	447	CY				Opf00979	Ribosomal_L27A		K02876		50S ribosomal protein L15
M8	LUJS01000000.31	M8_01316	93440	94789	1350	CY				Opf01026	SecY	COG0201	K03076		Protein translocase subunit SecY
M8	LUJS01000000.31	M8_01317	94837	95619	783	CY				Opf00708	Peptidase_M24	COG0024	K01265		Methionine aminopeptidase 1
M8	LUJS01000000.31	M8_01318	95665	95883	219	CY				Opf01397	eIF-1a		K02518		Translation initiation factor IF-1
M8	LUJS01000000.31	M8_01319	95936	96052	117	CY				Opf02086	Ribosomal_L36	COG0257	K02919		50S ribosomal protein L36
M8	LUJS01000000.31	M8_01320	96216	96596	381	CY				Opf01019	Ribosomal_S13		K02952		30S ribosomal protein S13
M8	LUJS01000000.31	M8_01321	96606	96995	390	CY				Opf01546	Ribosomal_S11		K02948		30S ribosomal protein S11
M8	LUJS01000000.31	M8_01322	97301	97906	606	CY				Opf01089	Ribosomal_S4:S4:Ribosomal_S4		K02986		30S ribosomal protein S4
M8	LUJS01000000.31	M8_01323	97925	98920	996	CY				Opf01063	RNA_pol_L:RNA_pol_A_CTD	COG0202	K03040		DNA-directed RNA polymerase subunit alpha
M8	LUJS01000000.31	M8_01324	98927	99415	489	CY				Opf00706	Ribosomal_L17		K02879		hypothetical protein
M8	LUJS01000000.31	M8_01325	99517	99792	276	CY				Opf11219					hypothetical protein
M8	LUJS01000000.31	M8_01326	101389	99866	1524	CY				Opf00769	MFS_1:MFS_1		K02429		hypothetical protein
M8	LUJS01000000.31	M8_01327	101778	103811	2034	CY				Opf00599	Transketolase_N:Transket_pyr:Transketolase_C		K00615		Transketolase
M8	LUJS01000000.31	M8_01328	104134	105333	1200	PP				Opf01359	DUF1313:OmpA				Outer membrane protein 40
M8	LUJS01000000.31	M8_01329	106088	105435	654	PP				Opf00461	DUF4294				hypothetical protein
M8	LUJS01000000.31	M8_01330	107699	106116	1584	CY				Opf00779	FAD_binding_2:Succ_DH_flav_C	COG0029	K00278	AA3_1	L-aspartate oxidase
M8	LUJS01000000.31	M8_01331	109090	107804	1287	CY				Opf00355	Cys_Met_Meta_PP	COG2873	K01740		O-acetyl-L-homoserine sulfhydrylase
M8	LUJS01000000.31	M8_01332	109338	109171	168	CY				Opf05966					hypothetical protein
M8	LUJS01000000.31	M8_01333	110338	109325	1014	CY				Opf01198	Peptidase_C39:VKOR:VKOR:VKOR				hypothetical protein
M8	LUJS01000000.31	M8_01334	110640	110347	294	CY				Opf00104	Thioredoxin		K03671		hypothetical protein
M8	LUJS01000000.31	M8_01335	111483	110698	786	CY				Opf01134	Form_Nir_trans	COG2116	K21993		putative formate transporter 1
M8	LUJS01000000.31	M8_01336	112126	111488	639	CY				Opf00701	DNA_pol_A_exo1				Ribonuclease D
M8	LUJS01000000.31	M8_01337	112856	112212	645	CY					HNH_5:HNH_5:HNH_5				hypothetical protein
M8	LUJS01000000.31	M8_01338	114088	112853	1236	CY					AAA_23:AAA_21				hypothetical protein
M8	LUJS01000000.31	M8_01339	114793	114155	639	CY				Opf00322	AAA_26	COG0132	K01935		ATP-dependent dethiobiotin synthetase BioD 1
M8	LUJS01000000.31	M8_01340	116422	115043	1380	CY				Opf01227	DUF452:Methyltransf_11:Methyltransf_7		K02169|K09789		hypothetical protein
M8	LUJS01000000.31	M8_01341	117546	116407	1140	CY				Opf00214	Aminotran_1_2	COG0156	K00652		5-aminolevulinate synthase
M8	LUJS01000000.31	M8_01342	118854	117556	1299	CY				Opf00601	Aminotran_3	COG0161	K00833		Adenosylmethionine-8-amino-7-oxononanoate aminotransferase
M8	LUJS01000000.31	M8_01343	119950	119018	933	CY				Opf00159	FAD_syn:Flavokinase	COG0196	K11753		Bifunctional riboflavin kinase/FMN adenylyltransferase
M8	LUJS01000000.31	M8_01344	120611	119979	633	CY				Opf00175	HAD:Hydrolase	COG1011	K20866		D-ribitol-5-phosphate phosphatase
M8	LUJS01000000.31	M8_01345	120843	121898	1056	PP				Opf00409	Exo_endo_phos				hypothetical protein
M8	LUJS01000000.31	M8_01346	121899	122543	645	CY				Opf00575	Cytidylate_kin2		K00945		Cytidylate kinase
M8	LUJS01000000.31	M8_01347	122652	125414	2763	PP				Opf01288	CarboxypepD_reg:Plug:Plug:CarbopepD_reg_2				hypothetical protein
M8	LUJS01000000.31	M8_01348	125439	127724	2286	IM				Opf03745	DUF5017:DUF5017:DUF5017		K07004		hypothetical protein
M8	LUJS01000000.31	M8_01349	127755	130628	2874	OM				Opf01653	tRNA_anti-codon:tRNA_anti-codon:RMI2:RMI2:RMI2:tRNA_anti-codon:DUF4431:RMI2:DUF4431		K07004		hypothetical protein
M8	LUJS01000000.31	M8_01350	130782	131219	438	CY				Opf04673	RseC_MucC				hypothetical protein
M8	LUJS01000000.31	M8_01351	131289	132146	858	CY				Opf01334	FeS:Fer4_8:Fer4_9:Fer4_10:Fer4_7	COG2878	K03616		Na(+)-translocating ferredoxin:NAD(+) oxidoreductase complex subunit B
M8	LUJS01000000.31	M8_01352	132165	133505	1341	CY				Opf01384	RnfC_N:Complex1_51K:Peptidase_M23:RnfC_N:Fer4_10	COG4656	K03615		Proton-translocating ferredoxin:NAD(+) oxidoreductase complex subunit C
M8	LUJS01000000.31	M8_01353	133606	136488	2883	OM				Opf01957	Lipoprotein_19:DUF4968:Gal_mutarotas_2:PA14:Glyco_hydro_31:GST_N_2:DUF5110	COG1501	K01811	GH31	Alpha-xylosidase BoGH31A
M8	LUJS01000000.31	M8_01354	137551	136568	984	OM				Opf00110	ApbE	COG1477	K03734		FAD:protein FMN transferase
M8	LUJS01000000.31	M8_01355	137632	138183	552	CY				Opf00113	DJ-1_PfpI	COG0693	K03152		Protein/nucleic acid deglycase 3
M8	LUJS01000000.31	M8_01356	138251	138547	297	CY				Opf00005	Thioredoxin		K03671		Thioredoxin-like protein
M8	LUJS01000000.31	M8_01357	140221	138884	1338	PP				Opf00476					hypothetical protein
M8	LUJS01000000.32	M8_01358	77	466	390	CY				Opf08807	VPR:VPR				hypothetical protein
M8	LUJS01000000.32	M8_01359	1287	1625	339	CY				Opf02173	RHH_1:PSK_trans_fac:HicB				hypothetical protein
M8	LUJS01000000.32	M8_01360	2896	1982	915	CY				Opf00062	HTH_18				hypothetical protein
M8	LUJS01000000.32	M8_01361	3475	4194	720	PP				Opf03070	Flavodoxin_4:Flavodoxin_4			AA6	hypothetical protein
M8	LUJS01000000.32	M8_01362	4191	5006	816	PP				Opf00946	CMD:Cupin_2		K01607		hypothetical protein
M8	LUJS01000000.32	M8_01363	5970	5050	921	CY				Opf02046	Cation_efflux	COG1230	K16264		Cadmium, cobalt and zinc/H(+)-K(+) antiporter
M8	LUJS01000000.32	M8_01364	6623	6030	594	OM					Ubiquitin_2				hypothetical protein
M8	LUJS01000000.32	M8_01365	6969	6646	324	CY									hypothetical protein
M8	LUJS01000000.32	M8_01366	7805	7041	765	CY					U71:U71				hypothetical protein
M8	LUJS01000000.32	M8_01367	8342	7842	501	OM									hypothetical protein
M8	LUJS01000000.32	M8_01368	8423	8716	294	CY									hypothetical protein
M8	LUJS01000000.32	M8_01369	8880	10487	1608	CY				Opf00022	Asp-Al_Ex:TrkA_C:TrkA_C:Asp-Al_Ex		K07085		Aspartate/alanine antiporter
M8	LUJS01000000.32	M8_01370	11461	10493	969	CY				Opf00635	Na_Ca_ex:Na_Ca_ex	COG0530	K07301		Inner membrane protein YrbG
M8	LUJS01000000.32	M8_01371	11627	12691	1065	PP				Opf00958	AXE1:Peptidase_S15:Peptidase_S9	COG1073	K06889	CE15|CE7|CE7	putative protein
M8	LUJS01000000.32	M8_01372	13675	12770	906	CY				Opf00062	HTH_AraC:HTH_18				HTH-type transcriptional activator RhaS
M8	LUJS01000000.32	M8_01373	13789	14388	600	CY				Opf02416	Hexapep:Hexapep:Hexapep		K00661		2,3,4,5-tetrahydropyridine-2,6-dicarboxylate N-acetyltransferase
M8	LUJS01000000.32	M8_01374	14952	14401	552	CY				Opf02096	Isochorismatase	COG1335	K08281		Nicotinamidase
M8	LUJS01000000.32	M8_01375	15179	15739	561	CY				Opf01778	FMN_red			CBM43|AA6	2-amino-4-deoxychorismate dehydrogenase
M8	LUJS01000000.32	M8_01376	15864	19070	3207	CY				Opf00059	MGS:ATPgrasp_Ter:CPSase_L_D2:GARS_A:CPSase_L_D3:CPSase_L_D2:MGS		K01955		Carbamoyl-phosphate synthase large chain
M8	LUJS01000000.32	M8_01377	21930	19144	2787	CY				Opf01908	FAD_binding_4:FAD-oxidase_C:Fer4_7:CCG:CCG		K18930	AA7|AA4|AA4|AA7	hypothetical protein
M8	LUJS01000000.32	M8_01378	22370	23662	1293	CY				Opf01380	DUF21:CBS:CBS:CorC_HlyC		K03699		hypothetical protein
M8	LUJS01000000.32	M8_01379	23956	25155	1200	CY				Opf01723	PALP	COG0133	K01696		Tryptophan synthase beta chain
M8	LUJS01000000.32	M8_01380	25406	26203	798	CY				Opf05373	Endonuc-EcoRV				Type-2 restriction enzyme EcoRV
M8	LUJS01000000.32	M8_01381	26206	27132	927	CY				Opf15578	MethyltransfD12		K06223		hypothetical protein
M8	LUJS01000000.32	M8_01382	27432	30233	2802	PP					Inhibitor_I69:Peptidase_C10		K01364		hypothetical protein
M8	LUJS01000000.32	M8_01383	30230	31993	1764	PP					Peptidase_C10				hypothetical protein
M8	LUJS01000000.32	M8_01384	32184	33836	1653	CY				Opf00934	Sulfate_transp:STAS	COG0659	K03321		C4-dicarboxylic acid transporter DauA
M8	LUJS01000000.32	M8_01385	33836	34711	876	CY				Opf01050	EamA:EamA		K08978		hypothetical protein
M8	LUJS01000000.32	M8_01386	35535	34843	693	CY				Opf09130	LRR_5:LRR_5				hypothetical protein
M8	LUJS01000000.32	M8_01387	36085	36345	261	CY									hypothetical protein
M8	LUJS01000000.32	M8_01388	36753	36367	387	CY									hypothetical protein
M8	LUJS01000000.32	M8_01389	37251	38504	1254	CY				Opf00198	Arm-DNA-bind_5:Phage_int_SAM_5:Phage_integrase				Tyrosine recombinase XerC
M8	LUJS01000000.32	M8_01390	38804	39148	345	CY				Opf05209	HTH_17:HTH_17				hypothetical protein
M8	LUJS01000000.32	M8_01391	39460	39828	369	CY				Opf04611	HTH_11:HTH_11:HTH_23:HTH_11				hypothetical protein
M8	LUJS01000000.32	M8_01392	39825	40127	303	CY				Opf03601					hypothetical protein
M8	LUJS01000000.32	M8_01393	40141	41514	1374	CY				Opf00034	Toprim_Crpt:DUF4099:Toprim_Crpt:DUF3945:DUF3945				hypothetical protein
M8	LUJS01000000.32	M8_01394	41573	42541	969	CY				Opf04726	Toprim:Topoisom_bac				DNA topoisomerase 3
M8	LUJS01000000.32	M8_01395	42758	43204	447	CY				Opf01734	DUF1896				hypothetical protein
M8	LUJS01000000.32	M8_01396	43194	49304	6111	CY				Opf00026	MutS_I:Piwi:Helicase_C:BMFP:SNF2_N:ABC_tran_CTD:PCRF:Piwi:Helicase_C:ABC_tran_CTD:PCRF		K03555		DNA mismatch repair protein MutS
M8	LUJS01000000.32	M8_01397	50370	49612	759	CY				Opf03400	DUF3800				hypothetical protein
M8	LUJS01000000.32	M8_01398	52492	50492	2001	CY				Opf00100	YWFCY:ThrE:T4SS-DNA_transf:TraG-D_C				hypothetical protein
M8	LUJS01000000.32	M8_01399	53881	52517	1365	CY				Opf00063	Relaxase:Relaxase				hypothetical protein
M8	LUJS01000000.32	M8_01400	54420	53860	561	CY				Opf01442					hypothetical protein
M8	LUJS01000000.32	M8_01401	55319	56080	762	CY				Opf00501	CbiA				hypothetical protein
M8	LUJS01000000.32	M8_01402	56083	56472	390	CY				Opf03562	DUF3408				hypothetical protein
M8	LUJS01000000.32	M8_01403	56469	56774	306	CY				Opf03920	DUF3408				hypothetical protein
M8	LUJS01000000.32	M8_01404	56771	57511	741	CY				Opf04069					hypothetical protein
M8	LUJS01000000.32	M8_01405	57685	58131	447	CY				Opf00905	DUF4133				hypothetical protein
M8	LUJS01000000.32	M8_01406	58134	60626	2493	CY				Opf00200	DUF3875:AAA_14:DUF87:AAA_10:AAA_14		K12063		hypothetical protein
M8	LUJS01000000.32	M8_01407	60782	61420	639	PP				Opf00849	DUF4141:DUF4141:Syntaxin-6_N				hypothetical protein
M8	LUJS01000000.32	M8_01408	61417	62433	1017	CY				Opf01145	CtnDOT_TraJ				hypothetical protein
M8	LUJS01000000.32	M8_01409	62452	63075	624	CY				Opf01188	VirB8				hypothetical protein
M8	LUJS01000000.32	M8_01410	63097	63423	327	CY				Opf01329	DUF3989				hypothetical protein
M8	LUJS01000000.32	M8_01411	63389	64600	1212	CY				Opf00071	DUF1811:DUF1811:BNIP2:DUF1811:Transposon_TraM				hypothetical protein
M8	LUJS01000000.32	M8_01412	64620	65630	1011	PP				Opf00079	DUF4138				hypothetical protein
M8	LUJS01000000.32	M8_01413	65691	66215	525	CY				Opf00094	TraO				hypothetical protein
M8	LUJS01000000.32	M8_01414	66219	66566	348	CY				Opf01347					hypothetical protein
M8	LUJS01000000.32	M8_01415	66570	67448	879	CY				Opf00272	zf-CHC2:Toprim_2				hypothetical protein
M8	LUJS01000000.32	M8_01416	67452	67982	531	OM			1	Opf00146	DUF3872				hypothetical protein
M8	LUJS01000000.32	M8_01417	68219	68476	258	CY				Opf00023	Phage_lysozyme		K01185	GH24	hypothetical protein
M8	LUJS01000000.32	M8_01418	68570	69772	1203	CY				Opf00021	Arm-DNA-bind_5:Phage_int_SAM_5:Phage_integrase				hypothetical protein
M8	LUJS01000000.32	M8_01419	70257	70060	198	CY									hypothetical protein
M8	LUJS01000000.32	M8_01420	70409	71524	1116	CY				Opf06938	Radical_SAM		K06871		hypothetical protein
M8	LUJS01000000.32	M8_01421	72421	72603	183	CY									hypothetical protein
M8	LUJS01000000.32	M8_01422	72793	73794	1002	CY					Fer4_14:Fer4_14:Fer4_12		K06871		hypothetical protein
M8	LUJS01000000.32	M8_01423	73781	74311	531	CY					CLP_protease				hypothetical protein
M8	LUJS01000000.32	M8_01424	74308	75960	1653	CY				Opf07292	ABC_membrane:ABC_tran	COG2274	K06147		Toxin RTX-I translocation ATP-binding protein
M8	LUJS01000000.32	M8_01425	75972	79229	3258	PP	1				CarbopepD_reg_2:Plug:Plug		K21573		TonB-dependent receptor P26
M8	LUJS01000000.32	M8_01426	79263	80639	1377	CY		1			SusD-like_3:TPR_2:SusD_RagB		K21572		hypothetical protein
M8	LUJS01000000.32	M8_01427	80685	81278	594	CY					DUF1356:DZR				hypothetical protein
M8	LUJS01000000.32	M8_01428	81649	81392	258	CY				Opf01925					hypothetical protein
M8	LUJS01000000.32	M8_01429	81929	81717	213	CY				Opf01092	DUF3873				hypothetical protein
M8	LUJS01000000.32	M8_01430	82211	81954	258	CY				Opf01268	DrrA_P4M				hypothetical protein
M8	LUJS01000000.32	M8_01431	83544	82264	1281	CY				Opf01035	TF_Zn_Ribbon:zinc_ribbon_2:Ground-like:PcfJ				hypothetical protein
M8	LUJS01000000.33	M8_01432	125	1327	1203	CY				Opf00021	Arm-DNA-bind_5:Phage_int_SAM_5:Phage_integrase				hypothetical protein
M8	LUJS01000000.33	M8_01433	1899	1537	363	CY				Opf01782	HTH_31:HTH_31				hypothetical protein
M8	LUJS01000000.33	M8_01434	2245	1946	300	CY									hypothetical protein
M8	LUJS01000000.33	M8_01435	2536	3645	1110	CY					TusA:DUF4926:TusA:DUF4926:TusA:DUF505				hypothetical protein
M8	LUJS01000000.33	M8_01436	3797	4081	285	CY					DUF2427:DUF2427				hypothetical protein
M8	LUJS01000000.33	M8_01437	4191	8372	4182	CY					BLOC1_2:BLOC1_2:Zot:FtsK_SpoIIIE		K03466		hypothetical protein
M8	LUJS01000000.33	M8_01438	8394	8672	279	CY					DUF5082				hypothetical protein
M8	LUJS01000000.33	M8_01439	8681	9160	480	CY					PRKG1_interact				hypothetical protein
M8	LUJS01000000.33	M8_01440	9167	9418	252	CY					DUF5132				hypothetical protein
M8	LUJS01000000.33	M8_01441	9438	10283	846	CY					zf-C3HC4_3:zf-C3HC4_3:IncA:LRR_5				hypothetical protein
M8	LUJS01000000.33	M8_01442	10295	11191	897	CY					LRR_5:LRR_5				hypothetical protein
M8	LUJS01000000.33	M8_01443	11273	12943	1671	PP					LRR_5:LRR_5				hypothetical protein
M8	LUJS01000000.33	M8_01444	13072	13689	618	CY				Opf06705	UPF0227				hypothetical protein
M8	LUJS01000000.33	M8_01445	13726	14001	276	CY									hypothetical protein
M8	LUJS01000000.33	M8_01446	14086	15357	1272	CY									hypothetical protein
M8	LUJS01000000.34	M8_01447	2007	670	1338	CY				Opf00024	ELFV_dehydrog_N:ELFV_dehydrog		K00262		NAD-specific glutamate dehydrogenase
M8	LUJS01000000.34	M8_01448	2407	2234	174	CY				Opf07684	Fer4_7				Ferredoxin
M8	LUJS01000000.34	M8_01449	4378	2816	1563	CY				Opf00826	AAA_33:AAA_21:DUF4435				hypothetical protein
M8	LUJS01000000.34	M8_01450	5686	4436	1251	PP				Opf05516	PAP2:PAP2:PAP2_C				hypothetical protein
M8	LUJS01000000.34	M8_01451	6665	5733	933	CY				Opf01099	HTH_18		K00941		hypothetical protein
M8	LUJS01000000.34	M8_01452	6893	8377	1485	CY				Opf01898	AMP-binding:AMP-binding_C		K16094		Tyrocidine synthase 2
M8	LUJS01000000.34	M8_01453	9164	8460	705	PP				Opf00628	OMP_b-brl_2			GT6	hypothetical protein
M8	LUJS01000000.34	M8_01454	11008	9164	1845	PP				Opf01265	LysM:LysM:LysM:ANF_receptor			CBM50|CBM50|CBM50	hypothetical protein
M8	LUJS01000000.34	M8_01455	11932	11036	897	CY				Opf01326	NAD_binding_3:DAPDH_C:DAPDH_C		K03340		Meso-diaminopimelate D-dehydrogenase
M8	LUJS01000000.34	M8_01456	13282	12086	1197	CY				Opf00541	Acetate_kinase	COG0282	K00925		Acetate kinase
M8	LUJS01000000.34	M8_01457	14362	13352	1011	CY				Opf00865	PTA_PTB	COG0280	K00625		Phosphate acetyltransferase
M8	LUJS01000000.34	M8_01458	14825	15328	504	CY				Opf00007	Sigma70_r2:Sigma70_r4_2	COG1595	K03088		ECF RNA polymerase sigma factor SigH
M8	LUJS01000000.34	M8_01459	16060	15443	618	IM				Opf00680	OmpH		K06142		hypothetical protein
M8	LUJS01000000.34	M8_01460	16288	16112	177	CY				Opf01580	FixS				hypothetical protein
M8	LUJS01000000.34	M8_01461	16447	17907	1461	CY				Opf00080	Peptidase_M42:Peptidase_M20	COG2195	K01270		Cytosol non-specific dipeptidase
M8	LUJS01000000.34	M8_01462	18011	18745	735	OM				Opf00397	Muraidase		K11904		hypothetical protein
M8	LUJS01000000.34	M8_01463	19660	18899	762	CY				Opf00131	Fer4_15:Viral_P18:Fer4_15:Fer4_9				hypothetical protein
M8	LUJS01000000.34	M8_01464	20715	19657	1059	CY				Opf00325	DUF2027:DUF2027:Smr				hypothetical protein
M8	LUJS01000000.34	M8_01465	23605	20750	2856	CY				Opf00006	AAA_16:AAA_28:SMC_N:AAA_21:AAA_5:ABC_tran	COG0178	K03701		UvrABC system protein A
M8	LUJS01000000.34	M8_01466	23830	25965	2136	PP				Opf14878	Plug:OMP_b-brl_3:OMP_b-brl_3:OMP_b-brl_3				hypothetical protein
M8	LUJS01000000.34	M8_01467	26264	27724	1461	CY					TPR_5:TPR_5:FUSC				hypothetical protein
M8	LUJS01000000.34	M8_01468	27798	29948	2151	CY				Opf00067	Peptidase_C39:ABC_membrane:AAA:ABC_tran:DUF371	COG2274	K06147		Toxin RTX-I translocation ATP-binding protein
M8	LUJS01000000.34	M8_01469	30343	29960	384	CY				Opf01584	DUF3037				hypothetical protein
M8	LUJS01000000.34	M8_01470	31109	30321	789	CY				Opf01563					hypothetical protein
M8	LUJS01000000.34	M8_01471	32296	31124	1173	CY				Opf00095	LpxB	COG0763	K00748	GT19	Lipid-A-disaccharide synthase
M8	LUJS01000000.34	M8_01472	32415	32987	573	PP				Opf01681	Glucosaminidase		K01448	GH73	hypothetical protein
M8	LUJS01000000.34	M8_01473	32984	34303	1320	CY				Opf00137	DEAD:Helicase_C:DbpA	COG0513	K05591		ATP-dependent RNA helicase DbpA
M8	LUJS01000000.35	M8_01474	1188	724	465	CY				Opf02994	Vac14_Fab1_bd:MYO10_CC				hypothetical protein
M8	LUJS01000000.35	M8_01475	1250	1714	465	CY				Opf03545	Flavokinase				hypothetical protein
M8	LUJS01000000.35	M8_01476	1707	1991	285	CY				Opf09075					hypothetical protein
M8	LUJS01000000.35	M8_01477	2202	2420	219	CY				Opf02640					hypothetical protein
M8	LUJS01000000.35	M8_01478	2702	2430	273	CY				Opf13581					hypothetical protein
M8	LUJS01000000.35	M8_01479	2760	3125	366	CY				Opf04467	Ribosomal_S24e:Ribosomal_S24e				hypothetical protein
M8	LUJS01000000.35	M8_01480	3137	5140	2004	CY				Opf02386	DUF1091:DUF1091				hypothetical protein
M8	LUJS01000000.35	M8_01481	5166	6038	873	CY				Opf02489	HTH_19:HTH_3:AAA_22:HTH_23		K07132		hypothetical protein
M8	LUJS01000000.35	M8_01482	6041	6301	261	CY				Opf05010				CE15	hypothetical protein
M8	LUJS01000000.35	M8_01483	6304	6930	627	CY				Opf02242	AAA_16				hypothetical protein
M8	LUJS01000000.35	M8_01484	6931	7146	216	CY				Opf02500	DnaJ_CXXCXGXG				hypothetical protein
M8	LUJS01000000.35	M8_01485	7153	7314	162	CY				Opf08024					hypothetical protein
M8	LUJS01000000.35	M8_01486	7316	7534	219	CY				Opf05064	LRV				hypothetical protein
M8	LUJS01000000.35	M8_01487	7515	8003	489	CY				Opf02319	DUF1018:SepSecS:SAM_1				hypothetical protein
M8	LUJS01000000.35	M8_01488	8004	8171	168	CY				Opf05003					hypothetical protein
M8	LUJS01000000.35	M8_01489	8195	8752	558	CY				Opf04731	Phage_Mu_Gam				hypothetical protein
M8	LUJS01000000.35	M8_01490	8947	9189	243	CY				Opf02614					hypothetical protein
M8	LUJS01000000.35	M8_01491	9179	9736	558	CY				Opf02420	Phage_tail_S				hypothetical protein
M8	LUJS01000000.35	M8_01492	9733	10224	492	CY				Opf02522					hypothetical protein
M8	LUJS01000000.35	M8_01493	11113	10310	804	CY				Opf01674	MethyltransfD12				hypothetical protein
M8	LUJS01000000.35	M8_01494	11805	11161	645	CY				Opf01829	Thymidylat_synt	COG0207	K00560		Thymidylate synthase
M8	LUJS01000000.35	M8_01495	12452	11967	486	CY				Opf03006					hypothetical protein
M8	LUJS01000000.35	M8_01496	12782	12456	327	CY				Opf02720					hypothetical protein
M8	LUJS01000000.35	M8_01497	13756	12881	876	CY				Opf02720	RVT_1				hypothetical protein
M8	LUJS01000000.35	M8_01498	15779	14478	1302	CY				Opf02360	Phage_Mu_F				hypothetical protein
M8	LUJS01000000.35	M8_01499	17074	15794	1281	CY				Opf02126	DUF935				hypothetical protein
M8	LUJS01000000.35	M8_01500	17549	17133	417	CY				Opf02803	DUF1320				hypothetical protein
M8	LUJS01000000.35	M8_01501	17790	17560	231	CY				Opf04423	Pox_G7				hypothetical protein
M8	LUJS01000000.35	M8_01502	19360	17792	1569	CY				Opf01740	HTH_OrfB_IS605:Terminase_6C:Terminase_6C				hypothetical protein
M8	LUJS01000000.35	M8_01503	19835	19362	474	CY				Opf01781	DUF1804:Terminase_5				hypothetical protein
M8	LUJS01000000.35	M8_01504	20038	20982	945	CY				Opf02692	Peptidase_S78:Mu-like_Pro:Mu-like_Pro				hypothetical protein
M8	LUJS01000000.35	M8_01505	21001	22059	1059	CY				Opf02113	DUF4882:Head_binding				hypothetical protein
M8	LUJS01000000.35	M8_01506	22064	22567	504	CY				Opf01780	Amidase_2		K01447		hypothetical protein
M8	LUJS01000000.35	M8_01507	22798	23397	600	CY				Opf03247	IncA:Comm				hypothetical protein
M8	LUJS01000000.35	M8_01508	23384	23887	504	CY				Opf02562					hypothetical protein
M8	LUJS01000000.35	M8_01509	23891	24367	477	CY				Opf02337					hypothetical protein
M8	LUJS01000000.35	M8_01510	24600	28487	3888	CY				Opf03885	Allexi_40kDa:Allexi_40kDa:gp12-short_mid:Allexi_40kDa:Mce4_CUP1:DUF5469:Allexi_40kDa:gp12-short_mid:DUF643:DUF643:DUF5469:gp12-short_mid:DUF643:SNARE				hypothetical protein
M8	LUJS01000000.35	M8_01511	28489	28956	468	CY				Opf02443	GCN5L1:Thermopsin				hypothetical protein
M8	LUJS01000000.35	M8_01512	28980	32777	3798	CY				Opf04370	DUF3672:DUF3672		K21449		hypothetical protein
M8	LUJS01000000.35	M8_01513	32782	33057	276	CY				Opf04436					hypothetical protein
M8	LUJS01000000.35	M8_01514	33054	33383	330	CY				Opf01495					hypothetical protein
M8	LUJS01000000.35	M8_01515	33374	40321	6948	CY				Opf03903	CotH:CotH				hypothetical protein
M8	LUJS01000000.35	M8_01516	40764	41297	534	CY				Opf01827					hypothetical protein
M8	LUJS01000000.35	M8_01517	42044	41289	756	CY				Opf01271	Sigma70_r4:GerE			GH43_1	hypothetical protein
M8	LUJS01000000.35	M8_01518	42711	42070	642	CY				Opf01556	DUF1016	COG4804			Putative nuclease YhcG
M8	LUJS01000000.35	M8_01519	42997	43236	240	CY									hypothetical protein
M8	LUJS01000000.35	M8_01520	43568	43368	201	CY					DUF4407				hypothetical protein
M8	LUJS01000000.35	M8_01521	44170	43622	549	CY				Opf01412	GrpB				hypothetical protein
M8	LUJS01000000.35	M8_01522	45248	44439	810	CY				Opf01793	DUF4249			GH13_4	hypothetical protein
M8	LUJS01000000.35	M8_01523	47254	45245	2010	CY				Opf01764	Plug:Acyl-CoA_dh_N:OMP_b-brl_3:OMP_b-brl_3				hypothetical protein
M8	LUJS01000000.35	M8_01524	47902	47312	591	CY				Opf00122	Maf	COG0424	K06287		dTTP/UTP pyrophosphatase
M8	LUJS01000000.35	M8_01525	48282	47953	330	CY				Opf00235	SSB	COG0629	K03111		Single-stranded DNA-binding protein
M8	LUJS01000000.35	M8_01526	48396	49040	645	PP				Opf03279	DUF4410				hypothetical protein
M8	LUJS01000000.35	M8_01527	49137	49736	600	CY				Opf00969	TK		K00857		Thymidine kinase
M8	LUJS01000000.35	M8_01528	49797	50573	777	PP				Opf00508	DUF3108				hypothetical protein
M8	LUJS01000000.35	M8_01529	50573	51691	1119	CY				Opf15538	Metallophos		K01119		hypothetical protein
M8	LUJS01000000.35	M8_01530	52809	51751	1059	CY				Opf01797	Epimerase	COG1088	K08679		UDP-glucose 4-epimerase
M8	LUJS01000000.35	M8_01531	53630	52899	732	CY				Opf15594	NTP_transferase		K00973		UTP--glucose-1-phosphate uridylyltransferase
M8	LUJS01000000.35	M8_01532	54824	53634	1191	CY				Opf16375	GalKase_gal_bdg:GHMP_kinases_N:GHMP_kinases_C	COG0153	K00849		Galactokinase
M8	LUJS01000000.35	M8_01533	55945	54824	1122	CY				Opf04723	Glyco_trans_4_2:Glycos_transf_1		K13004	GT5|GT4|GT4|GT4	N,N'-diacetylbacillosaminyl-diphospho-undecaprenol alpha-1,3-N-acetylgalactosaminyltransferase
M8	LUJS01000000.35	M8_01534	56849	55938	912	PP				Opf02181	ATPgrasp_TupA				hypothetical protein
M8	LUJS01000000.35	M8_01535	57773	56859	915	CY				Opf06922	Glycos_transf_2:Glycos_transf_2		K12997	GT2|GT2|GT81|GT45|GT45	hypothetical protein
M8	LUJS01000000.35	M8_01536	58700	57780	921	CY				Opf06922	Glycos_transf_2		K12997	GT81|GT2|GT2|GT81|GT45	UDP-Glc:alpha-D-GlcNAc-diphosphoundecaprenol beta-1,3-glucosyltransferase WfgD
M8	LUJS01000000.35	M8_01537	59935	58718	1218	CY				Opf14428	EPV_E5:EpsG				hypothetical protein
M8	LUJS01000000.35	M8_01538	60922	59954	969	CY				Opf02704	Glycos_transf_2		K12998	GT81|GT21|GT2|GT2|GT13	hypothetical protein
M8	LUJS01000000.35	M8_01539	61468	60926	543	CY				Opf06328	Hexapep:Hexapep:Hexapep	COG0110	K21379		dTDP-4-amino-4,6-dideoxy-D-glucose acyltransferase
M8	LUJS01000000.35	M8_01540	62574	61465	1110	CY				Opf02054	DegT_DnrJ_EryC1		K20429		dTDP-4-amino-4,6-dideoxy-D-glucose transaminase
M8	LUJS01000000.35	M8_01541	64029	62596	1434	CY				Opf00913	Polysacc_synt_3:CM2:DUF2613		K03328		hypothetical protein
M8	LUJS01000000.35	M8_01542	64601	64035	567	CY				Opf11718	DUF3060:Hexapep_2:Hexapep_2:Hexapep				Polysialic acid O-acetyltransferase
M8	LUJS01000000.35	M8_01543	65185	66276	1092	CY				Opf00524	GDP_Man_Dehyd	COG1089	K01711		GDP-mannose 4,6-dehydratase
M8	LUJS01000000.35	M8_01544	66480	68207	1728	PP				Opf09695					hypothetical protein
M8	LUJS01000000.35	M8_01545	68553	68302	252	CY				Opf04435	Phage_holin_3_6				hypothetical protein
M8	LUJS01000000.35	M8_01546	69482	68676	807	CY				Opf02012	Aldolase_II	COG0235	K01629		Rhamnulose-1-phosphate aldolase
M8	LUJS01000000.35	M8_01547	70539	69511	1029	CY				Opf01947	RhaT	COG0697	K02856		L-rhamnose-proton symporter
M8	LUJS01000000.35	M8_01548	71876	70626	1251	CY				Opf02019	RhaA	COG4806	K01813		L-rhamnose isomerase
M8	LUJS01000000.35	M8_01549	73363	71933	1431	CY				Opf01466	FGGY_N:FGGY_C	COG1070	K00848		L-Rhamnulokinase
M8	LUJS01000000.35	M8_01550	73767	73450	318	CY				Opf02852	rhaM		K03534		L-rhamnose mutarotase
M8	LUJS01000000.35	M8_01551	74621	73893	729	CY				Opf00522	Acyltransferase		K00655		hypothetical protein
M8	LUJS01000000.35	M8_01552	74833	75657	825	CY				Opf00710	Sdh_cyt:Sdh_cyt		K00241		hypothetical protein
M8	LUJS01000000.35	M8_01553	75708	77735	2028	CY				Opf01057	FAD_binding_2:Succ_DH_flav_C		K00239	AA3|AA3_1	Fumarate reductase flavoprotein subunit
M8	LUJS01000000.35	M8_01554	77780	78535	756	CY				Opf00920	Fer2_3:Fer4_8		K00240		hypothetical protein
M8	LUJS01000000.35	M8_01555	78535	79542	1008	CY				Opf01224	Dus		K05541		hypothetical protein
M8	LUJS01000000.35	M8_01556	79548	82295	2748	CY				Opf02372	Viral_helicase1:AAA_11:AAA_12:DUF2726		K10742		hypothetical protein
M8	LUJS01000000.35	M8_01557	82368	84821	2454	CY				Opf00603	OmpH:MutS_V:MCU:Atrophin-1:Smr		K07456		Endonuclease MutS2
M8	LUJS01000000.35	M8_01558	85065	84808	258	CY									hypothetical protein
M8	LUJS01000000.35	M8_01559	85148	85330	183	CY									hypothetical protein
M8	LUJS01000000.35	M8_01560	85355	87016	1662	CY				Opf00889	Fumerase:Fumerase_C	COG1838	K01676		Fumarate hydratase class I, aerobic
M8	LUJS01000000.35	M8_01561	86986	88272	1287	CY				Opf00483	HisKA:HATPase_c		K13532		hypothetical protein
M8	LUJS01000000.35	M8_01562	88250	89101	852	CY				Opf00065	Methyltransf_25:MTS:Methyltransf_11		K02493		hypothetical protein
M8	LUJS01000000.35	M8_01563	89098	89586	489	CY				Opf01068	RecX		K03565		hypothetical protein
M8	LUJS01000000.35	M8_01564	89579	90292	714	CY				Opf00277	Pribosyltran		K00764		hypothetical protein
M8	LUJS01000000.35	M8_01565	90816	90322	495	CY				Opf00173	Fer4_12	COG0602	K04068		Anaerobic ribonucleoside-triphosphate reductase-activating protein
M8	LUJS01000000.35	M8_01566	93020	90813	2208	CY				Opf00432	ATP-cone:NRDD	COG1328	K21636		Anaerobic ribonucleoside-triphosphate reductase
M8	LUJS01000000.35	M8_01567	93859	93227	633	CY				Opf03304	HAD_2		K07025		hypothetical protein
M8	LUJS01000000.35	M8_01568	94155	93859	297	CY				Opf00679	Dabb				hypothetical protein
M8	LUJS01000000.35	M8_01569	96782	94167	2616	CY				Opf00612	tRNA-synt_2c:tRNA_SAD:DHHA1	COG0013	K01872		Alanine--tRNA ligase
M8	LUJS01000000.35	M8_01570	97911	96871	1041	CY				Opf00218	Lactamase_B_2				hypothetical protein
M8	LUJS01000000.35	M8_01571	98655	97921	735	CY				Opf00297	TP_methylase	COG0313	K07056		Ribosomal RNA small subunit methyltransferase I
M8	LUJS01000000.35	M8_01572	100131	98674	1458	CY				Opf00841	UPF0051	COG0719	K09014		FeS cluster assembly protein SufB
M8	LUJS01000000.35	M8_01573	100637	100134	504	CY				Opf11619	Colicin_V				hypothetical protein
M8	LUJS01000000.35	M8_01574	103346	100656	2691	CY				Opf00721	tRNA-synt_1:Anticodon_1:Val_tRNA-synt_C	COG0525	K01873		Valine--tRNA ligase
M8	LUJS01000000.35	M8_01575	105098	103557	1542	PP				Opf01375	Pectate_lyase_3:Glyco_hydro_28:Glyco_hydro_28:Beta_helix		K19172	GH55|PL1_4|PL1_4|GH82|PL3_1|PL1|PL1_4|PL1|GH82|GH55|PL3_1|GH28|PL9_1|GH28|PL3_1|PL1|PL9_1	hypothetical protein
M8	LUJS01000000.35	M8_01576	105222	105770	549	CY				Opf02168	DUF386				hypothetical protein
M8	LUJS01000000.35	M8_01577	106210	105827	384	CY				Opf01776	PPP4R2				hypothetical protein
M8	LUJS01000000.35	M8_01578	108048	106252	1797	CY				Opf00795	GTP_EFTU:GTP_EFTU_D2:Septin:EFG_II:EFG_C:FeoB_N	COG1217	K06207		GTP-binding protein TypA/BipA
M8	LUJS01000000.35	M8_01579	109195	108197	999	CY				Opf00814	F_bP_aldolase	COG0191	K01624		Fructose-bisphosphate aldolase
M8	LUJS01000000.35	M8_01580	109419	110930	1512	PP				Opf00771	Caps_assemb_Wzi				hypothetical protein
M8	LUJS01000000.35	M8_01581	110942	111388	447	OM				Opf04478	Lipocalin_8:AlphaC_N				hypothetical protein
M8	LUJS01000000.35	M8_01582	111360	112376	1017	CY				Opf01194	GDP_Man_Dehyd	COG1088	K01710		dTDP-glucose 4,6-dehydratase
M8	LUJS01000000.35	M8_01583	112397	113347	951	CY				Opf01201	ATP-grasp_3:ATPgrasp_Ter:ATPgrasp_Ter		K01955		hypothetical protein
M8	LUJS01000000.35	M8_01584	113340	114353	1014	CY				Opf00916	NeuB:SAF	COG2089	K18430		N,N'-diacetyllegionaminic acid synthase
M8	LUJS01000000.35	M8_01585	114353	115789	1437	CY				Opf00286	Sigma54_AID:Sigma54_CBD:Sigma54_DBD	COG1508	K03092		RNA polymerase sigma-54 factor
M8	LUJS01000000.35	M8_01586	115809	116420	612	CY				Opf01036	DUF3671:PAP2:DUF3671:ThrE:PAP2				hypothetical protein
M8	LUJS01000000.35	M8_01587	116454	116960	507	CY				Opf00803	AIRC	COG0041	K01588		N5-carboxyaminoimidazole ribonucleotide mutase
M8	LUJS01000000.35	M8_01588	116960	118612	1653	CY				Opf00262	GcpE:GcpE		K03526		hypothetical protein
M8	LUJS01000000.35	M8_01589	118609	119559	951	CY				Opf00298	dCMP_cyt_deam_1:RibD_C	COG0117	K11752		Riboflavin biosynthesis protein RibD
M8	LUJS01000000.35	M8_01590	119556	120119	564	CY				Opf01785	AstA:Acetyltransf_1				hypothetical protein
M8	LUJS01000000.35	M8_01591	120662	120210	453	OM				Opf03983	DUF4972:PepSY_like:PepSY_like				hypothetical protein
M8	LUJS01000000.35	M8_01592	121669	120737	933	CY				Opf01123	PALP	COG0031	K01738		O-acetylserine sulfhydrylase
M8	LUJS01000000.35	M8_01593	122372	121692	681	PP				Opf01753	Lipase_GDSL_lke			CE2	hypothetical protein
M8	LUJS01000000.35	M8_01594	122469	123491	1023	CY				Opf00894	Aminotran_4	COG0115	K00826		Branched-chain-amino-acid aminotransferase
M8	LUJS01000000.35	M8_01595	123488	124033	546	CY				Opf00243	HD		K06950		hypothetical protein
M8	LUJS01000000.35	M8_01596	126462	125215	1248	CY				Opf00738	DUF1015		K00262		hypothetical protein
M8	LUJS01000000.35	M8_01597	127833	126565	1269	CY				Opf00807	Adenylsucc_synt	COG0104	K01939		Adenylosuccinate synthetase
M8	LUJS01000000.35	M8_01598	128364	127888	477	CY				Opf01292	FUR:zf-CCHC_5		K03711		hypothetical protein
M8	LUJS01000000.35	M8_01599	129474	128434	1041	CY				Opf00356	DNA_pol3_delta		K02340		hypothetical protein
M8	LUJS01000000.35	M8_01600	129564	130067	504	CY				Opf00157	HSDR_N_2				hypothetical protein
M8	LUJS01000000.35	M8_01601	130756	130055	702	CY				Opf01053	LrgB	COG1346	K05339		Inner membrane protein YohK
M8	LUJS01000000.35	M8_01602	131108	130737	372	CY				Opf00942	LrgA		K06518	GT22	hypothetical protein
M8	LUJS01000000.35	M8_01603	132639	131176	1464	CY				Opf01323	DUF1846				hypothetical protein
M8	LUJS01000000.35	M8_01604	132996	133847	852	CY				Opf01272	PDT:ACT:ACT	COG0077	K04518		Bifunctional chorismate mutase/prephenate dehydratase
M8	LUJS01000000.35	M8_01605	133976	135151	1176	CY				Opf01360	Aminotran_1_2	COG0436	K10206		LL-diaminopimelate aminotransferase
M8	LUJS01000000.35	M8_01606	135156	136247	1092	CY				Opf00571	DAHP_synth_1:CM_2		K04516		hypothetical protein
M8	LUJS01000000.35	M8_01607	136244	137017	774	CY				Opf01285	PDH		K00210		hypothetical protein
M8	LUJS01000000.35	M8_01608	137098	137580	483	CY				Opf01112	bPH_5				hypothetical protein
M8	LUJS01000000.35	M8_01609	138556	137570	987	PP				Opf02847					hypothetical protein
M8	LUJS01000000.35	M8_01610	140449	138560	1890	CY				Opf00732	GATase_6:TnpW		K00764		hypothetical protein
M8	LUJS01000000.35	M8_01611	140620	143415	2796	CY				Opf00436	CarbopepD_reg_2:Plug:OMP_b-brl_3:OMP_b-brl_3:OMP_b-brl_3				hypothetical protein
M8	LUJS01000000.35	M8_01612	143646	145922	2277	CY				Opf00341	PHO4:PHO4				hypothetical protein
M8	LUJS01000000.35	M8_01613	147980	146016	1965	PP				Opf01365	CBM_4_9:Alpha-L-AF_C		K01209	CBM4|CBM22|GH43_35|CBM61|GH79|GH79|CBM4|GH51|GH43_29|GH43_29|GH51|CBM16|CBM22	Extracellular exo-alpha-L-arabinofuranosidase
M8	LUJS01000000.35	M8_01614	149025	148087	939	CY				Opf00236	EamA:EamA				hypothetical protein
M8	LUJS01000000.35	M8_01615	149174	150373	1200	PP				Opf00568	Toluene_X:Toluene_X:OMP_b-brl:Toluene_X				hypothetical protein
M8	LUJS01000000.35	M8_01616	150393	150875	483	CY				Opf00190	YgbB	COG0245	K01770		2-C-methyl-D-erythritol 2,4-cyclodiphosphate synthase
M8	LUJS01000000.35	M8_01617	150872	152386	1515	CY				Opf00319	AC_N:Fer4_5:SpoVAC_SpoVAEB:Fer4_5:Fer4_21:Fer4_8:Fer4_7:Fer4_21:Fer4_7		K02574		hypothetical protein
M8	LUJS01000000.35	M8_01618	152383	153177	795	CY				Opf00375	Thymidylat_synt	COG0207	K00560		Thymidylate synthase
M8	LUJS01000000.35	M8_01619	153174	153689	516	CY				Opf00091	DHFR_1		K00287		Dihydrofolate reductase type 3
M8	LUJS01000000.35	M8_01620	154325	153678	648	OM				Opf01455	DUF4136				hypothetical protein
M8	LUJS01000000.35	M8_01621	154485	154730	246	CY				Opf01115					hypothetical protein
M8	LUJS01000000.35	M8_01622	154717	155751	1035	CY				Opf00258	PAD_porph	COG2957	K10536		Putative agmatine deiminase
M8	LUJS01000000.35	M8_01623	155770	156645	876	CY				Opf00414	CN_hydrolase		K12251		N-carbamoyl-D-amino acid hydrolase
M8	LUJS01000000.35	M8_01624	156645	157196	552	CY				Opf03581					hypothetical protein
M8	LUJS01000000.35	M8_01625	157614	157171	444	PP				Opf01166	ERG2_Sigma1R:PepSY_like				hypothetical protein
