## Supplementary Table S1 for "*Muribaculaceae* genomes assembled from metagenomes suggest genetic drivers of differential response to acarbose treatment in mice" (part 46 of 48)

genome_id	sequence_id	feature_id	feature_start	feature_stop	nlength	localization	susC	susD	susEF	opf_id	architecture	cog_id	ko_list	cazy_domain_list	product_description
M8	LUJS01000000.35	M8_01626	159156	157804	1353	CY				Opf00142	DoxX:Phage_holin_2_4:DoxX:LapA_dom		K01803		hypothetical protein
M8	LUJS01000000.35	M8_01627	159652	159107	546	CY				Opf00344	DUF1599:DUF1599				hypothetical protein
M8	LUJS01000000.35	M8_01628	160969	159743	1227	PP				Opf02260	Lipoprotein_7:TPR_16:Sel1:TPR_16:TPR_19			GT41	hypothetical protein
M8	LUJS01000000.35	M8_01629	163890	161008	2883	CY				Opf00842	DNA_topoisoIV:DNA_gyraseA_C:DNA_gyraseA_C:DNA_gyraseA_C:DNA_gyraseA_C:DNA_gyraseA_C:DNA_gyraseA_C	COG0188	K02469		DNA gyrase subunit A
M8	LUJS01000000.35	M8_01630	163905	165011	1107	PP				Opf02542					hypothetical protein
M8	LUJS01000000.35	M8_01631	165109	166761	1653	PP				Opf00723	UPF0164:Toluene_X				hypothetical protein
M8	LUJS01000000.35	M8_01632	167085	166807	279	CY				Opf02772	TPR_9				hypothetical protein
M8	LUJS01000000.35	M8_01633	167127	168395	1269	PP				Opf00474	His_Phos_2:His_Phos_2				hypothetical protein
M8	LUJS01000000.35	M8_01634	168992	168468	525	CY				Opf00850	Hydrolase:Hydrolase_3:Hydrolase_3	COG1778	K03270		3-deoxy-D-manno-octulosonate 8-phosphate phosphatase KdsC
M8	LUJS01000000.35	M8_01635	169794	168979	816	CY				Opf00183	F420_oxidored:DUF2520				hypothetical protein
M8	LUJS01000000.35	M8_01636	170312	169788	525	CY				Opf00999	Nitroreductase:Nitroreductase				hypothetical protein
M8	LUJS01000000.35	M8_01637	171276	170341	936	CY				Opf02840	Cu-oxidase:SPOR				hypothetical protein
M8	LUJS01000000.35	M8_01638	171357	171851	495	CY				Opf00346	Methyltransf_1N:DNA_binding_1	COG0350	K00567		Methylated-DNA--protein-cysteine methyltransferase
M8	LUJS01000000.35	M8_01639	172404	171856	549	CY				Opf03994	DUF1768	COG3236	K09935		N-glycosidase YbiA
M8	LUJS01000000.36	M8_01640	448	74	375	CY									hypothetical protein
M8	LUJS01000000.36	M8_01641	741	1724	984	CY				Opf04192					hypothetical protein
M8	LUJS01000000.36	M8_01642	4129	1886	2244	CY				Opf00656	RNase_PH:RNase_PH_C:PNPase:RNase_PH:RNase_PH_C:PNPase:KH_1:S1	COG1185	K00962		Polyribonucleotide nucleotidyltransferase
M8	LUJS01000000.36	M8_01643	5979	4357	1623	CY				Opf00780	S1:RNase_E_G:Cytochrome_CBB3	COG1530	K08301		Ribonuclease E
M8	LUJS01000000.36	M8_01644	6335	6246	90	CY				Opf07770					hypothetical protein
M8	LUJS01000000.36	M8_01645	6701	6411	291	CY				Opf00018	Bac_DNA_binding	COG0776	K03530		DNA-binding protein HU
M8	LUJS01000000.36	M8_01646	7614	6844	771	CY				Opf01449	HAD_2		K07025		hypothetical protein
M8	LUJS01000000.36	M8_01647	8290	7604	687	CY				Opf01332	DUF4229:Vut_1		K09125		hypothetical protein
M8	LUJS01000000.36	M8_01648	8763	8287	477	CY				Opf03580	Hydrolase:HAD:Hydrolase_3	COG1778	K21749		2-keto-3-deoxy-D-glycero-D-galacto-9-phosphonononic acid phosphatase
M8	LUJS01000000.36	M8_01649	8853	10376	1524	CY				Opf00837	GATase:NAD_synthase:QueC:NAD_synthase:GMP_synt_C		K01951		GMP synthase [glutamine-hydrolyzing]
M8	LUJS01000000.36	M8_01650	10456	10331	126	CY									hypothetical protein
M8	LUJS01000000.36	M8_01651	10821	11513	693	CY				Opf01393	YitT_membrane		K07149		hypothetical protein
M8	LUJS01000000.37	M8_01652	4	1587	1584	CY				Opf04259	TPR_12:TPR_12:TPR_2:Bacillus_HBL:YabB:DUF1376:DUF1376				hypothetical protein
M8	LUJS01000000.37	M8_01653	2063	2290	228	CY				Opf06516					hypothetical protein
M8	LUJS01000000.37	M8_01654	2341	2508	168	CY					sCache_2				hypothetical protein
M8	LUJS01000000.37	M8_01655	2582	3157	576	CY				Opf08288					hypothetical protein
M8	LUJS01000000.37	M8_01656	3916	5148	1233	CY				Opf15461	LRR_5:LRR_8:LRR_5				hypothetical protein
M8	LUJS01000000.37	M8_01657	6599	5427	1173	CY				Opf00651	Aminotran_1_2	COG1168	K14155		Cystathionine beta-lyase PatB
M8	LUJS01000000.37	M8_01658	6701	7105	405	CY				Opf11578	Phage_holin_4_1				hypothetical protein
M8	LUJS01000000.37	M8_01659	7597	7370	228	CY									hypothetical protein
M8	LUJS01000000.37	M8_01660	8971	7715	1257	CY				Opf00968	Peptidase_M16:Peptidase_M16_C:Peptidase_M16_C		K07263		hypothetical protein
M8	LUJS01000000.37	M8_01661	9226	9399	174	CY				Opf01266	Hc1				hypothetical protein
M8	LUJS01000000.37	M8_01662	10277	9483	795	CY				Opf00703	ABC-3	COG1108	K09816		High-affinity zinc uptake system membrane protein ZnuB
M8	LUJS01000000.37	M8_01663	10680	10282	399	CY				Opf00128					hypothetical protein
M8	LUJS01000000.37	M8_01664	11948	10677	1272	CY				Opf00144	EPSP_synthase:EPSP_synthase	COG0128	K00800		3-phosphoshikimate 1-carboxyvinyltransferase
M8	LUJS01000000.37	M8_01665	12571	11993	579	CY				Opf01874	FXR_C1:FXR_C1:DUF4131:CCB1			GT83	hypothetical protein
M8	LUJS01000000.37	M8_01666	13590	12568	1023	CY				Opf00028	LPG_synthase_TM:PetN		K07027		hypothetical protein
M8	LUJS01000000.37	M8_01667	15715	13607	2109	OM				Opf00363	Big_5:CarboxypepD_reg:DUF4201:Big_5:DUF2141			PL4	hypothetical protein
M8	LUJS01000000.37	M8_01668	16045	16881	837	PP				Opf13607					hypothetical protein
M8	LUJS01000000.37	M8_01669	17481	16993	489	CY				Opf00129	HPPK	COG0801	K00950		Bifunctional folate synthesis protein
M8	LUJS01000000.37	M8_01670	19748	17490	2259	CY				Opf00551	IF2_N:GTP_EFTU:GTP_EFTU_D2:FeoB_N:IF-2:GTP_EFTU_D2		K02519		hypothetical protein
M8	LUJS01000000.37	M8_01671	21763	20456	1308	CY				Opf00813	NusA_N:KH_5:KH_5:KH_2	COG0195	K02600		Transcription termination/antitermination protein NusA
M8	LUJS01000000.37	M8_01672	22319	21813	507	CY				Opf00438	DUF150:DUF150_C:DUF150		K09748		hypothetical protein
M8	LUJS01000000.37	M8_01673	22474	23526	1053	PP				Opf01038	PMSR:SelR	COG0225	K12267		Peptide methionine sulfoxide reductase MsrA/MsrB
M8	LUJS01000000.37	M8_01674	23621	24502	882	PP				Opf14446	CarbopepD_reg_2:Plug		K16089	PL4_1	hypothetical protein
M8	LUJS01000000.37	M8_01675	24462	25931	1470	CY				Opf01437	TonB_dep_Rec		K16089		hypothetical protein
M8	LUJS01000000.37	M8_01676	27123	25999	1125	CY				Opf00220	Cyt_bd_oxida_II	COG1294	K00426		Cytochrome bd-II ubiquinol oxidase subunit 2
M8	LUJS01000000.37	M8_01677	28674	27127	1548	CY				Opf00737	Cyt_bd_oxida_I	COG1271	K00425		Cytochrome bd-I ubiquinol oxidase subunit 1
M8	LUJS01000000.37	M8_01678	28923	28687	237	CY				Opf00495	DUF4492				hypothetical protein
M8	LUJS01000000.37	M8_01679	30008	28920	1089	CY				Opf00529	ArgK	COG1703	K07588		putative GTPase
M8	LUJS01000000.37	M8_01680	31106	30024	1083	PP				Opf00578	DUF1573:DUF1573:DUF1573				hypothetical protein
M8	LUJS01000000.37	M8_01681	31508	31131	378	PP				Opf02027	DUF1573				hypothetical protein
M8	LUJS01000000.37	M8_01682	32565	31651	915	OM				Opf01120	FKBP_N:FKBP_N:FKBP_C		K03772		hypothetical protein
M8	LUJS01000000.37	M8_01683	33397	32606	792	PP				Opf05253	FKBP_N:FKBP_N:FKBP_C		K03773		hypothetical protein
M8	LUJS01000000.37	M8_01684	34028	33411	618	CY				Opf00105	FKBP_N:FKBP_C	COG0545	K03773		Outer membrane protein MIP
M8	LUJS01000000.37	M8_01685	34797	34351	447	CY				Opf03567	Y1_Tnp:CTXphi_pIII-N1		K07491		hypothetical protein
M8	LUJS01000000.37	M8_01686	35951	35049	903	CY				Opf00184	Peptidase_S66	COG1619	K01297		putative murein peptide carboxypeptidase
M8	LUJS01000000.37	M8_01687	36747	35968	780	CY				Opf00149	Radical_SAM:Radical_SAM		K00013		hypothetical protein
M8	LUJS01000000.37	M8_01688	36835	37437	603	CY				Opf00919	DUF4254				hypothetical protein
M8	LUJS01000000.37	M8_01689	37637	38077	441	CY				Opf00283	UPF0054		K07042		hypothetical protein
M8	LUJS01000000.37	M8_01690	38115	39998	1884	CY				Opf00493	GIDA:GIDA_assoc	COG0445	K03495	AA8|AA3_1|AA3	tRNA uridine 5-carboxymethylaminomethyl modification enzyme MnmG
M8	LUJS01000000.37	M8_01691	40092	40610	519	CY				Opf00711	Pribosyltran		K00759		Adenine phosphoribosyltransferase
M8	LUJS01000000.37	M8_01692	40692	42518	1827	CY				Opf00469	GIY-YIG:HHH_5:RAMPs:UVR:UvrC_HhH_N:HHH_2	COG0322	K03703		UvrABC system protein C
M8	LUJS01000000.37	M8_01693	42662	44080	1419	CY									hypothetical protein
M8	LUJS01000000.37	M8_01694	44109	45749	1641	CY					SEO_N				hypothetical protein
M8	LUJS01000000.37	M8_01695	47576	45774	1803	CY				Opf00171	DNA_pol3_delta2:AAA_assoc_2:DNA_pol3_gamma3:FAP:TolB_like		K02343		hypothetical protein
M8	LUJS01000000.37	M8_01696	47681	48628	948	CY				Opf00941	SAICAR_synt	COG0152	K01923		Phosphoribosylaminoimidazole-succinocarboxamide synthase
M8	LUJS01000000.37	M8_01697	48654	49394	741	CY				Opf00259	Ubie_methyltran		K03183		Demethylmenaquinone methyltransferase
M8	LUJS01000000.37	M8_01698	49435	49767	333	CY				Opf00903	DUF3467				hypothetical protein
M8	LUJS01000000.37	M8_01699	49780	51273	1494	CY				Opf00597	tRNA-synt_1e:DALR_2:DALR_2	COG0215	K01883		Cysteine--tRNA ligase
M8	LUJS01000000.37	M8_01700	51370	52554	1185	CY				Opf01506	MS_channel		K16053		hypothetical protein
M8	LUJS01000000.37	M8_01701	52717	54321	1605	PP				Opf00425	OEP:OEP				hypothetical protein
M8	LUJS01000000.37	M8_01702	54325	55344	1020	CY				Opf00405	Orf78:HlyD_D23		K01993		hypothetical protein
M8	LUJS01000000.37	M8_01703	55402	56556	1155	CY				Opf00217	ABC2_membrane_3		K01992		hypothetical protein
M8	LUJS01000000.37	M8_01704	56570	57763	1194	CY				Opf00188	ABC2_membrane_3		K01992		hypothetical protein
M8	LUJS01000000.37	M8_01705	58378	57851	528	CY				Opf01394					hypothetical protein
M8	LUJS01000000.37	M8_01706	60852	58405	2448	CY				Opf01136	ANAPC4_WD40:CHU_C:CHU_C:CHU_C:Reg_prop:Reg_prop:CHU_C:Reg_prop:Reg_prop:Reg_prop:Reg_prop:FlgD_ig				hypothetical protein
M8	LUJS01000000.37	M8_01707	61444	60863	582	CY				Opf00179	Ham1p_like	COG0127	K02428		dITP/XTP pyrophosphatase
M8	LUJS01000000.37	M8_01708	62004	61558	447	PP				Opf02977	Thioredoxin		K03671		hypothetical protein
M8	LUJS01000000.37	M8_01709	63076	62141	936	CY				Opf01262	Ldh_1_N:Ldh_1_C		K00024	GH4|GH4	Malate dehydrogenase
M8	LUJS01000000.37	M8_01710	64022	63177	846	CY				Opf03363				GT68|GT11|GT23	hypothetical protein
M8	LUJS01000000.37	M8_01711	65193	64024	1170	CY				Opf00989	NPCC:LapA_dom:FtsX				hypothetical protein
M8	LUJS01000000.37	M8_01712	65852	65190	663	CY				Opf00982	ABC_tran	COG1136	K02003		ABC transporter ATP-binding protein YtrE
M8	LUJS01000000.37	M8_01713	67246	65849	1398	OM				Opf04293					hypothetical protein
M8	LUJS01000000.37	M8_01714	67544	68353	810	CY				Opf00579	DAHP_synth_1	COG2877	K01627		2-dehydro-3-deoxyphosphooctonate aldolase
M8	LUJS01000000.37	M8_01715	68369	69964	1596	PP				Opf01573	TPR_9:TPR_9:TPR_9:TPR_17:TPR_19:TPR_19:TPR_19:ANAPC3:BTAD:FF			GT41|GT41|GT41|GT41	hypothetical protein
M8	LUJS01000000.37	M8_01716	70054	70554	501	PP				Opf01974	SAMP:AhpC-TSA	COG0526			Thiol-disulfide oxidoreductase ResA
M8	LUJS01000000.37	M8_01717	70559	72232	1674	PP				Opf01950					hypothetical protein
M8	LUJS01000000.37	M8_01718	72337	73125	789	PP				Opf02688	DUF1223:Omp28				hypothetical protein
M8	LUJS01000000.37	M8_01719	73193	73897	705	PP				Opf12395					hypothetical protein
M8	LUJS01000000.37	M8_01720	75000	73993	1008	CY				Opf00085	ROK	COG1940	K00845		Glucokinase
M8	LUJS01000000.37	M8_01721	75254	77200	1947	PP				Opf05734	CBM_4_9:CBM_4_9:CBM_4_9:CBM_4_9:CBM_4_9				hypothetical protein
M8	LUJS01000000.37	M8_01722	77423	80410	2988	PP				Opf02279	Laminin_G_3:FG-GAP:VCBS:PQQ:VCBS:FG-GAP:VCBS:PQQ:Laminin_G_3:Laminin_G_3:Laminin_G_3:PQQ		K18197	CBM40|CBM40|PL11_2|CBM40|PL11|PL11_1|PL11_2|PL11_1	hypothetical protein
M8	LUJS01000000.37	M8_01723	81750	80494	1257	CY				Opf00609	OAD_gamma:RecA:ATPase:OAD_gamma		K03553		hypothetical protein
M8	LUJS01000000.37	M8_01724	82060	83820	1761	CY				Opf00563	tRNA_anti-codon:tRNA-synt_2		K01876		Aspartate--tRNA ligase
M8	LUJS01000000.37	M8_01725	83898	84668	771	CY				Opf00213	NIF3	COG0327	K22391		GTP cyclohydrolase 1 type 2
M8	LUJS01000000.37	M8_01726	84695	85483	789	CY				Opf00500	Golgin_A5:PspA_IM30:AAA_13:zf-RING_7		K07164		hypothetical protein
M8	LUJS01000000.37	M8_01727	85484	86071	588	CY				Opf00748	FKBP_C	COG1047	K03775		FKBP-type peptidyl-prolyl cis-trans isomerase SlyD
M8	LUJS01000000.37	M8_01728	86139	86702	564	CY				Opf00906	EFP_N:EFP:Elong-fact-P_C	COG0231	K02356		Elongation factor P
M8	LUJS01000000.37	M8_01729	87451	86894	558	CY				Opf00824	RRF	COG0233	K02838		Ribosome-recycling factor
M8	LUJS01000000.37	M8_01730	88403	87642	762	CY				Opf00694	AA_kinase	COG0528	K09903		Uridylate kinase
M8	LUJS01000000.37	M8_01731	91235	88458	2778	CY				Opf00492	tRNA-synt_1:tRNA-synt_1g:tRNA-synt_1_2:tRNA-synt_1:tRNA-synt_1:Anticodon_1	COG0495	K01869		Leucine--tRNA ligase
M8	LUJS01000000.37	M8_01732	92480	91509	972	CY				Opf00393	NadA	COG0379	K03517		Quinolinate synthase A
M8	LUJS01000000.38	M8_01733	188	115	74	CY									tRNA-Glu(ctc)
M8	LUJS01000000.38	M8_01734	426	353	74	CY									tRNA-Glu(ctc)
M8	LUJS01000000.38	M8_01735	2874	625	2250	PP				Opf01090	Glyco_hydro_36N:Melibiase:Glyco_hydro_36C		K07407	GH27|GH27|GH36|GH31	Alpha-galactosidase AgaA
M8	LUJS01000000.38	M8_01736	3058	3636	579	CY					Sigma70_r4_2				hypothetical protein
M8	LUJS01000000.38	M8_01737	3633	4121	489	CY				Opf01886	AAA_18:IPT:Thymidylate_kin:ArgK				hypothetical protein
M8	LUJS01000000.38	M8_01738	4149	5351	1203	PP				Opf01462	CBM_48:Esterase	COG2382	K07214	CBM48|CE1	Carbohydrate acetyl esterase/feruloyl esterase
M8	LUJS01000000.38	M8_01739	6304	5423	882	CY				Opf02270	Aldose_epim		K01785		Protein LacX, plasmid
M8	LUJS01000000.38	M8_01740	6461	6748	288	CY				Opf02506	Lys_export				hypothetical protein
M8	LUJS01000000.38	M8_01741	6745	7350	606	CY				Opf01498	Lys_export				hypothetical protein
M8	LUJS01000000.38	M8_01742	9504	7738	1767	CY				Opf01431					hypothetical protein
M8	LUJS01000000.39	M8_01743	268	1362	1095	CY				Opf02558	DUF202:DPM3:DPM3:His_kinase		K07704		hypothetical protein
M8	LUJS01000000.39	M8_01744	1337	2065	729	CY				Opf00013	Response_reg:LytTR	COG3279	K02477		Sensory transduction protein LytR
M8	LUJS01000000.39	M8_01745	2168	3472	1305	PP				Opf01542	OEP:OEP		K12340		hypothetical protein
M8	LUJS01000000.39	M8_01746	3529	4668	1140	CY				Opf01404	HlyD_D23		K02005		hypothetical protein
M8	LUJS01000000.39	M8_01747	4665	5426	762	CY				Opf00001	ABC_tran:GbpC	COG1136	K02003		putative ABC transporter ATP-binding protein YknY
M8	LUJS01000000.39	M8_01748	5440	6657	1218	CY				Opf01502	MacB_PCD:Kinocilin:FtsX	COG0577	K02004		Macrolide export ATP-binding/permease protein MacB
M8	LUJS01000000.39	M8_01749	6854	8191	1338	CY				Opf00024	ELFV_dehydrog_N:ELFV_dehydrog		K00262		NAD(P)-specific glutamate dehydrogenase
M8	LUJS01000000.39	M8_01750	8333	8470	138	CY				Opf03224					hypothetical protein
M8	LUJS01000000.39	M8_01751	8695	11040	2346	CY				Opf02010	CarbopepD_reg_2				hypothetical protein
M8	LUJS01000000.39	M8_01752	11897	11112	786	CY				Opf01191	ThiF	COG1179	K22132		tRNA threonylcarbamoyladenosine dehydratase
M8	LUJS01000000.39	M8_01753	12268	11894	375	CY				Opf01067					hypothetical protein
M8	LUJS01000000.39	M8_01754	13650	12493	1158	CY				Opf00875	OAD_beta	COG1883	K01572		Glutaconyl-CoA decarboxylase subunit beta
M8	LUJS01000000.39	M8_01755	14106	13672	435	CY				Opf00558	Biotin_lipoyl_2:HlyD_3:Biotin_lipoyl		K01960		hypothetical protein
M8	LUJS01000000.39	M8_01756	15092	14166	927	CY				Opf01054	LTD:LTD:OAD_gamma				hypothetical protein
M8	LUJS01000000.39	M8_01757	16666	15113	1554	CY				Opf00631	Carboxyl_trans	COG4799	K01966		Propionyl-CoA carboxylase beta chain
M8	LUJS01000000.39	M8_01758	17126	16707	420	CY				Opf00997	Glyoxalase_4	COG0346	K05606		Ethylmalonyl-CoA/methylmalonyl-CoA epimerase
M8	LUJS01000000.39	M8_01759	17782	17342	441	CY				Opf00798	Ribosomal_L9_N:Ribosomal_L9_C	COG0359	K02939		50S ribosomal protein L9
M8	LUJS01000000.39	M8_01760	18070	17804	267	CY				Opf01507	Ribosomal_S18		K02963		hypothetical protein
M8	LUJS01000000.39	M8_01761	18445	18074	372	CY				Opf00864	Ribosomal_S6		K02990		hypothetical protein
M8	LUJS01000000.39	M8_01762	19425	18637	789	OM					DUF4972:DUF4972				hypothetical protein
M8	LUJS01000000.39	M8_01763	20091	21440	1350	CY				Opf06992	AAA_14:DUF4143		K07133		hypothetical protein
M8	LUJS01000000.39	M8_01764	21537	21938	402	OM				Opf06606	ComGG				hypothetical protein
M8	LUJS01000000.39	M8_01765	23448	22003	1446	CY				Opf04244	Alpha-amylase		K01176	GH13_40|GH13_38|GH13_32|GH13_4|GH13_40|GH13_31|GH13_31|GH13_6|GH13_31|GH13_4|GH13_5|GH13_35|GH13_2|GH13_30|GH13_30|GH13_37|GH13_37|GH13_7|GH13_30|GH13_36|GH13_7|GH13_35|GH13_38|GH13_4|GH13_29|GH13_1|GH13_19|GH13_17|GH13_17|GH13_9|GH13_9|GH13_9|GH13_16|GH13_16|GH13_16|GH13_15|GH13_15|GH13_14|GH13_11|GH13_11|GH13_10|GH13_10|GH13_29|GH70|GH70|GH70|GH5|GH13|GH13_20|GH13_20|GH13_10|GH13_8|GH13_26|GH13_26|GH13_24|GH13_8|GH13_23|GH13_24|GH13_24|GH13_27|GH13_27|GH13_23|GH13_23	Glucan 1,4-alpha-maltohexaosidase
M8	LUJS01000000.39	M8_01766	23996	23544	453	CY				Opf00284	AhpC-TSA	COG1225	K03564		Peroxiredoxin Bcp
M8	LUJS01000000.39	M8_01767	24831	24007	825	CY				Opf00756	MAF_flag10			GT73|GT73	hypothetical protein
M8	LUJS01000000.39	M8_01768	25352	24840	513	IM				Opf01270	TF_Zn_Ribbon				hypothetical protein
M8	LUJS01000000.39	M8_01769	25783	25358	426	CY				Opf00847	Polyketide_cyc2				hypothetical protein
M8	LUJS01000000.39	M8_01770	26518	25871	648	CY				Opf00467	Pribosyltran	COG0461	K00762		Orotate phosphoribosyltransferase
M8	LUJS01000000.39	M8_01771	26734	27843	1110	CY				Opf00760	PCRF:RF-1	COG0216	K02835		Peptide chain release factor 1
M8	LUJS01000000.39	M8_01772	27862	29619	1758	CY				Opf07170	DUF4153:SirB:DUF4153				hypothetical protein
M8	LUJS01000000.39	M8_01773	29639	30082	444	PP									hypothetical protein
M8	LUJS01000000.39	M8_01774	30112	30942	831	CY				Opf00910	OMPdecase	COG0284	K01591		Orotidine 5'-phosphate decarboxylase
M8	LUJS01000000.39	M8_01775	31467	33401	1935	CY				Opf00790	GDE_N:GDE_C			GH13_25|GH133|GH78|GH13_25	hypothetical protein
M8	LUJS01000000.39	M8_01776	33430	34689	1260	CY				Opf00897	Glyco_transf_5:Glyco_transf_4:Glycos_transf_1		K16149	GT20|GT4|GT20|GT41|GT3|GT3|GT5|GT5	hypothetical protein
M8	LUJS01000000.39	M8_01777	34747	36177	1431	CY				Opf00490	Glyco_hydro_57:DASH_Spc34		K07405	CE4|GH57	hypothetical protein
M8	LUJS01000000.39	M8_01778	36325	37818	1494	CY				Opf01337	Na_H_Exchanger:TrkA_C	COG3263	K11105		K(+)/H(+) antiporter NhaP2
M8	LUJS01000000.39	M8_01779	38588	37815	774	CY				Opf01530	H2O2_YaaD		K09861		hypothetical protein
M8	LUJS01000000.39	M8_01780	39646	38591	1056	CY				Opf01489	Iso_dh	COG0473	K00052		3-isopropylmalate dehydrogenase
M8	LUJS01000000.39	M8_01781	40239	39643	597	CY				Opf01383	Aconitase_C	COG0066	K01704		3-isopropylmalate dehydratase small subunit 1
M8	LUJS01000000.39	M8_01782	41645	40236	1410	CY				Opf01492	Aconitase	COG0065	K01703		3-isopropylmalate dehydratase large subunit
M8	LUJS01000000.39	M8_01783	43299	41803	1497	CY				Opf01632	HMGL-like:LeuA_dimer	COG0119	K01649		2-isopropylmalate synthase
M8	LUJS01000000.39	M8_01784	44227	43475	753	CY				Opf01215	Nitroreductase:Nitroreductase:LemA	COG0778	K19286		FMN reductase [NAD(P)H]
M8	LUJS01000000.39	M8_01785	44697	45767	1071	CY				Opf00929	CPSase_sm_chain:GATase		K01956		Carbamoyl-phosphate synthase small chain
M8	LUJS01000000.39	M8_01786	45792	49016	3225	CY				Opf00059	MGS:CPSase_L_D2:CPSase_L_D3:MGS:CPSase_L_D2:MGS		K01955		Carbamoyl-phosphate synthase large chain
M8	LUJS01000000.39	M8_01787	49135	50442	1308	CY				Opf01135	Enolase_N:Enolase_C	COG0148	K01689		Enolase
M8	LUJS01000000.39	M8_01788	50661	52319	1659	CY				Opf00874	PFK	COG0205	K00895		Pyrophosphate--fructose 6-phosphate 1-phosphotransferase
M8	LUJS01000000.39	M8_01789	52478	54364	1887	CY				Opf02009	HD_4:RelA_SpoT:UxuA:TGS:ACT_4		K00951		hypothetical protein
M8	LUJS01000000.39	M8_01790	54361	54774	414	CY				Opf01664	URO-D				hypothetical protein
M8	LUJS01000000.39	M8_01791	54977	55447	471	CY				Opf00020	HTH_AsnC-type:HTH_5:AsnC_trans_reg	COG1522	K03718		Regulatory protein AsnC
M8	LUJS01000000.39	M8_01792	55453	56775	1323	CY				Opf00417	UPF0004:Radical_SAM	COG0621	K18707		Threonylcarbamoyladenosine tRNA methylthiotransferase MtaB
M8	LUJS01000000.39	M8_01793	56772	57779	1008	CY				Opf00323	Glycos_transf_2:Glyco_trans_2_3:Glycos_transf_2:Glyco_trans_2_3		K07011	GT2|GT27|GT2|GT40|GT40	hypothetical protein
M8	LUJS01000000.39	M8_01794	58730	57783	948	CY				Opf00540	Hydrolase_4:Abhydrolase_5			CE10	hypothetical protein
M8	LUJS01000000.39	M8_01795	59728	58727	1002	CY				Opf01458	Aldo_ket_red	COG0667	K19265		L-glyceraldehyde 3-phosphate reductase
M8	LUJS01000000.39	M8_01796	60523	59855	669	CY				Opf05244	RskA:HRDC:OmpA				hypothetical protein
M8	LUJS01000000.39	M8_01797	60667	61170	504	CY				Opf01101	NUDIX		K02528		hypothetical protein
M8	LUJS01000000.39	M8_01798	61577	61167	411	CY				Opf01314	UPF0047		K00459		hypothetical protein
M8	LUJS01000000.39	M8_01799	62391	61588	804	CY				Opf03640	DUF4422				hypothetical protein
M8	LUJS01000000.39	M8_01800	63518	62382	1137	CY				Opf01472	NAD_binding_8:GLF	COG0562	K01854	AA3_1|AA8|AA3_4|AA3	UDP-galactopyranose mutase
M8	LUJS01000000.39	M8_01801	64467	63619	849	PP				Opf04172	Lipase_GDSL_2	COG2755	K01051	CE12|PL22_2	Rhamnogalacturonan acetylesterase RhgT
M8	LUJS01000000.39	M8_01802	65708	64536	1173	CY				Opf03403	DUF4861				hypothetical protein
M8	LUJS01000000.39	M8_01803	66714	65854	861	CY				Opf01246	Sigma70_r1_2:Sigma70_r2:Sigma70_r3:Sigma70_r4		K03086		RNA polymerase sigma factor SigA
M8	LUJS01000000.39	M8_01804	67018	67839	822	CY				Opf00719	Glyco_transf_5	COG0297	K00703	GT5	Glycogen synthase
M8	LUJS01000000.39	M8_01805	67876	69312	1437	PP				Opf00827	DUF4270				hypothetical protein
M8	LUJS01000000.39	M8_01806	69384	69457	74	CY									tRNA-Thr(cgt)
M8	LUJS01000000.39	M8_01807	69931	69527	405	CY				Opf05203					hypothetical protein
M8	LUJS01000000.39	M8_01808	70413	69946	468	CY				Opf04028	HTH_3:CUT:GerE				hypothetical protein
M8	LUJS01000000.39	M8_01809	70825	70418	408	CY				Opf04549	Gp49				hypothetical protein
M8	LUJS01000000.39	M8_01810	72328	71009	1320	CY				Opf00973	MMR_HSR1:MMR_HSR1:ATP_bind_1:KH_dom-like	COG1160	K03977		GTPase Der
M8	LUJS01000000.39	M8_01811	74464	72368	2097	CY				Opf00839	Hid1:Rho_RNA_bind:ATP-synt_ab		K03628		hypothetical protein
M8	LUJS01000000.39	M8_01812	76798	74984	1815	CY				Opf00019	Voltage_CLC:Voltage_CLC:CBS:CBS		K03281		hypothetical protein
M8	LUJS01000000.39	M8_01813	78224	76818	1407	CY				Opf01202	CoA_binding_3:Bac_transf		K21303		hypothetical protein
M8	LUJS01000000.39	M8_01814	78793	78224	570	CY				Opf00114	Sua5_yciO_yrdC	COG0009	K07566		Threonylcarbamoyl-AMP synthase
M8	LUJS01000000.39	M8_01815	78945	79316	372	CY				Opf01031	CRCB		K06199		hypothetical protein
M8	LUJS01000000.39	M8_01816	79452	80312	861	CY				Opf00181	CTP_transf_1		K00981		hypothetical protein
M8	LUJS01000000.39	M8_01817	80354	81784	1431	IM				Opf01163	Alpha-amylase:DUF3459		K01176	GH13_5|GH13_36|GH13_4|GH13_40|GH13_5|GH13_38|GH13_38|GH13_27|GH13_27|GH13_28|GH13|GH13_4|GH5|GH5|GH13_37|GH13_40|GH13_8|GH13_23|GH13_16|GH13_31|GH13_31|GH13_24|GH13_23|GH13_17|GH13_17|GH13_16|GH13_19|GH13_6|GH13_1|GH13_8|GH13_30|GH13_30|GH13_20|GH13_20|GH13_1|GH13_32|GH13_11|GH13_6|GH13_26|GH13_2|GH13_29|GH13_2|GH13_11|GH13_15|GH13_29|GH13_7|GH13_35|GH13_34|GH13_5|GH13_6|GH13_33|GH13_35|GH13_32	Alpha-amylase
M8	LUJS01000000.39	M8_01818	81873	82541	669	PP				Opf01309	DUF218		K03748		hypothetical protein
M8	LUJS01000000.39	M8_01819	82751	82554	198	CY									hypothetical protein
M8	LUJS01000000.39	M8_01820	83301	82735	567	CY				Opf01972	Zeta_toxin		K02314		hypothetical protein
M8	LUJS01000000.39	M8_01821	83994	83329	666	CY				Opf01041	AlbA_2:HTH_IclR				hypothetical protein
M8	LUJS01000000.39	M8_01822	84476	83991	486	CY				Opf01161	LuxS	COG1854	K07173		S-ribosylhomocysteine lyase
M8	LUJS01000000.39	M8_01823	85156	84479	678	CY				Opf00576	PNP_UDP_1	COG0775	K01243		5'-methylthioadenosine/S-adenosylhomocysteine nucleosidase
M8	LUJS01000000.39	M8_01824	85911	85153	759	CY				Opf00107	TatC	COG0805	K03118		Sec-independent protein translocase protein TatCy
M8	LUJS01000000.39	M8_01825	86108	85911	198	CY				Opf00103	MttA_Hcf106		K03116		hypothetical protein
M8	LUJS01000000.39	M8_01826	86343	86690	348	CY					DNA_ligase_A_C				hypothetical protein
M8	LUJS01000000.39	M8_01827	86693	87340	648	CY									hypothetical protein
M8	LUJS01000000.39	M8_01828	87355	87972	618	CY									hypothetical protein
M8	LUJS01000000.39	M8_01829	88426	89946	1521	CY				Opf14460	AAA_18:AAA_5:CARD:AAA:FIBP		K06027		hypothetical protein
M8	LUJS01000000.39	M8_01830	90052	90930	879	CY				Opf00939	Acyl_transf_1		K00645		Malonyl CoA-acyl carrier protein transacylase
M8	LUJS01000000.39	M8_01831	91055	91960	906	CY				Opf00072	NTP_transferase	COG1209	K00973		Glucose-1-phosphate thymidylyltransferase 1
M8	LUJS01000000.39	M8_01832	91991	92560	570	CY				Opf00066	dTDP_sugar_isom	COG1898	K01790		dTDP-4-dehydrorhamnose 3,5-epimerase
M8	LUJS01000000.39	M8_01833	92920	93792	873	CY				Opf00056	RmlD_sub_bind	COG1091	K00067	PL9_1	dTDP-4-dehydrorhamnose reductase
M8	LUJS01000000.39	M8_01834	93782	94915	1134	CY				Opf00164	GDP_Man_Dehyd	COG1088	K01710		dTDP-glucose 4,6-dehydratase
M8	LUJS01000000.39	M8_01835	95007	99560	4554	CY					HATPase_c_3:DUF3883				hypothetical protein
M8	LUJS01000000.39	M8_01836	99885	99604	282	CY				Opf01837	DUF2149				hypothetical protein
M8	LUJS01000000.39	M8_01837	100538	99933	606	CY				Opf01588	LapA_dom:MotA_ExbB				hypothetical protein
M8	LUJS01000000.39	M8_01838	101206	100535	672	PP				Opf01614	MIG-14_Wnt-bd				hypothetical protein
M8	LUJS01000000.39	M8_01839	105295	101228	4068	CY				Opf01368	CobN-Mg_chel		K02230		Aerobic cobaltochelatase subunit CobN
M8	LUJS01000000.39	M8_01840	107226	105292	1935	CY				Opf01686	Plug:TonB_dep_Rec		K16089		hypothetical protein
M8	LUJS01000000.39	M8_01841	107871	107233	639	OM				Opf04627	HmuY				hypothetical protein
M8	LUJS01000000.39	M8_01842	108124	109038	915	CY				Opf01034	Hemerythrin:GerE		K07322		hypothetical protein
M8	LUJS01000000.39	M8_01843	109164	109238	75	CY									tRNA-Phe(gaa)
M8	LUJS01000000.4	M8_00090	1376	711	666	CY				Opf05708					hypothetical protein
M8	LUJS01000000.4	M8_00091	1816	2070	255	CY				Opf01046	Ribosomal_L31	COG0254	K02909		50S ribosomal protein L31 type B
M8	LUJS01000000.4	M8_00092	3128	2172	957	CY				Opf02342	TFIIA_gamma_N:Glutaminase	COG2066	K01425		Glutaminase 1
M8	LUJS01000000.4	M8_00093	3302	3745	444	OM				Opf01390	PepSY_like:PepSY_like				hypothetical protein
M8	LUJS01000000.4	M8_00094	3909	5741	1833	PP				Opf01297	Pec_lyase_C:Pec_lyase_C		K01728	PL1_2|PL1_12|PL1|PL1_2|PL1_1	hypothetical protein
M8	LUJS01000000.4	M8_00095	5868	6824	957	CY				Opf01260	DUF2156		K01163		hypothetical protein
M8	LUJS01000000.4	M8_00096	10187	6906	3282	CY				Opf10222	Pro_3_hydrox_C:Pro_3_hydrox_C:AlbA_2				hypothetical protein
M8	LUJS01000000.4	M8_00097	10759	10283	477	CY				Opf03586					hypothetical protein
M8	LUJS01000000.4	M8_00098	10841	11851	1011	CY				Opf01457	Abhydrolase_1	COG2021	K00641	CE1	Homoserine O-acetyltransferase
M8	LUJS01000000.4	M8_00099	13272	11932	1341	CY				Opf00058	PetM:DUF2568:MS_channel	COG0668	K16053	GH43_15	Miniconductance mechanosensitive channel YbdG
M8	LUJS01000000.4	M8_00100	14011	14169	159	CY									hypothetical protein
M8	LUJS01000000.4	M8_00101	14180	14503	324	PP					Ntox35:CelD_N			CBM57	hypothetical protein
M8	LUJS01000000.4	M8_00102	15802	14594	1209	CY				Opf00832	DHBP_synthase:GTP_cyclohydro2	COG0108	K14652		Riboflavin biosynthesis protein RibBA
M8	LUJS01000000.4	M8_00103	17785	15815	1971	CY				Opf00427	YjgP_YjgQ		K07091		hypothetical protein
M8	LUJS01000000.4	M8_00104	18361	17867	495	PP				Opf00380	OmpH		K06142		hypothetical protein
M8	LUJS01000000.4	M8_00105	18958	18443	516	PP				Opf00569	OmpH		K06142		hypothetical protein
M8	LUJS01000000.4	M8_00106	21710	19050	2661	PP				Opf00840	POTRA:POTRA:POTRA:POTRA:POTRA:N_NLPC_P60		K07277		Outer membrane protein assembly factor BamA
M8	LUJS01000000.4	M8_00107	22534	21707	828	CY				Opf00506	Prenyltransf	COG0020	K00806		Ditrans,polycis-undecaprenyl-diphosphate synthase ((2E,6E)-farnesyl-diphosphate specific)
M8	LUJS01000000.4	M8_00108	23183	22491	693	PP				Opf00451	OMP_b-brl				hypothetical protein
M8	LUJS01000000.4	M8_00109	24671	23208	1464	OM				Opf00521	Kelch_5:Kelch_4:BNR_6:Kelch_5				hypothetical protein
M8	LUJS01000000.4	M8_00110	25762	24857	906	CY				Opf01237	HTH_1:LysR_substrate		K11921		HTH-type transcriptional regulator CynR
M8	LUJS01000000.4	M8_00111	26299	25814	486	CY				Opf00617	ThrE_2				hypothetical protein
M8	LUJS01000000.4	M8_00112	27096	26305	792	CY				Opf00354	ThrE	COG2966			Inner membrane protein YjjP
M8	LUJS01000000.4	M8_00113	27271	27068	204	CY				Opf02951					hypothetical protein
M8	LUJS01000000.4	M8_00114	29665	27377	2289	PP				Opf01108	Glyco_hyd_65N_2:Glyco_hyd_65N_2:TPR_14		K15923	GH78|GH95	hypothetical protein
M8	LUJS01000000.4	M8_00115	30103	29723	381	CY									hypothetical protein
M8	LUJS01000000.4	M8_00116	31452	30100	1353	CY					Cas_DxTHG				hypothetical protein
M8	LUJS01000000.4	M8_00117	32370	31462	909	OM									hypothetical protein
M8	LUJS01000000.4	M8_00118	36001	32375	3627	CY					JHBP:BESS:JHBP:Sel1:Sel1:BESS:Sel1:Sel1				hypothetical protein
M8	LUJS01000000.4	M8_00119	36460	36032	429	CY									hypothetical protein
M8	LUJS01000000.4	M8_00120	37584	36481	1104	CY				Opf00833	MMR_HSR1:RsgA_GTPase:RsgA_GTPase:YchF-GTPase_C	COG0012	K06942		Ribosome-binding ATPase YchF
M8	LUJS01000000.4	M8_00121	38139	37627	513	CY				Opf11372					hypothetical protein
M8	LUJS01000000.4	M8_00122	38424	38152	273	CY				Opf06074	YoeB_toxin		K19158		hypothetical protein
M8	LUJS01000000.4	M8_00123	38675	38424	252	CY				Opf03216	PhdYeFM_antitox:PhdYeFM_antitox				hypothetical protein
M8	LUJS01000000.4	M8_00124	38847	39791	945	CY				Opf00250			K03453		hypothetical protein
M8	LUJS01000000.4	M8_00125	39849	40526	678	CY				Opf01256	UPF0175:cNMP_binding:HTH_Crp_2				hypothetical protein
M8	LUJS01000000.4	M8_00126	41237	40530	708	CY				Opf00172	Arm-DNA-bind_3:RadC		K03630		hypothetical protein
M8	LUJS01000000.4	M8_00127	41655	41245	411	OM									hypothetical protein
M8	LUJS01000000.4	M8_00128	42673	41675	999	CY				Opf00369	Glycos_transf_2:Glyco_transf_7C:YndJ		K12983	GT12|GT21|GT21|GT81|GT45|GT27|GT2|GT27	hypothetical protein
M8	LUJS01000000.4	M8_00129	43803	42673	1131	CY				Opf00102	Orn_DAP_Arg_deC:DUF723		K13747		Carboxynorspermidine/carboxyspermidine decarboxylase
M8	LUJS01000000.4	M8_00130	46130	43800	2331	CY				Opf00045	UvrD-helicase:UvrD_C		K03657		ATP-dependent DNA helicase PcrA
M8	LUJS01000000.4	M8_00131	46333	47979	1647	PP				Opf00482	Peptidase_C69		K08659		hypothetical protein
M8	LUJS01000000.4	M8_00132	48182	48895	714	CY				Opf01146	MIP	COG0580	K06188		Aquaporin Z
M8	LUJS01000000.4	M8_00133	48979	49830	852	CY				Opf01121	Zn_peptidase		K07054		hypothetical protein
M8	LUJS01000000.4	M8_00134	49974	51281	1308	CY				Opf00762	UDPG_MGDP_dh_N:UDPG_MGDP_dh_N:UDPG_MGDP_dh_C:UDPG_MGDP_dh:UDPG_MGDP_dh_C	COG1004	K00012	GH4|GH4|GH4	UDP-glucose 6-dehydrogenase
M8	LUJS01000000.4	M8_00135	51407	52210	804	PP				Opf00350	DUF2201_N:Peptidase_M48	COG0501	K07387		Metalloprotease LoiP
M8	LUJS01000000.4	M8_00136	52340	52723	384	CY				Opf02157	DUF1232				hypothetical protein
M8	LUJS01000000.4	M8_00137	54116	52716	1401	CY				Opf02266	AA_permease_2	COG0531	K03758	PL11|PL11_1	Arginine/agmatine antiporter
M8	LUJS01000000.4	M8_00138	54891	54313	579	CY				Opf00959	Sod_Fe_N:Sod_Fe_C	COG0605	K04564		Superoxide dismutase [Mn/Fe]
M8	LUJS01000000.4	M8_00139	56709	55009	1701	CY				Opf00932	Asp-Al_Ex:FAD_binding_9:TrkA_C:Asp-Al_Ex		K07085		Aspartate/alanine antiporter
M8	LUJS01000000.4	M8_00140	57713	56763	951	CY				Opf00256	Lactamase_B:Lactamase_B_2	COG1234	K00784		Ribonuclease Z
M8	LUJS01000000.4	M8_00141	58326	57778	549	CY				Opf00453	5-FTHF_cyc-lig	COG0212	K01934		5-formyltetrahydrofolate cyclo-ligase
M8	LUJS01000000.4	M8_00142	59960	58326	1635	CY				Opf00008	PDZ_2:Peptidase_S41:Peptidase_S41		K03797		hypothetical protein
M8	LUJS01000000.4	M8_00143	60429	60001	429	CY				Opf00626	dCMP_cyt_deam_1		K01493		tRNA-specific adenosine deaminase
M8	LUJS01000000.4	M8_00144	60880	63375	2496	OM				Opf03840	DUF4493:FlgD_ig:F5_F8_type_C:PhoD_N:PCMD:FlgD_ig:PCMD			CBM32|CBM32|CBM32	hypothetical protein
M8	LUJS01000000.4	M8_00145	63388	64716	1329	IM				Opf01890	LPAM_1:DUF4493:DUF4493				hypothetical protein
M8	LUJS01000000.4	M8_00146	64716	66911	2196	PP				Opf01407	DUF4493:DUF4625:Pur_ac_phosph_N:PCMD				hypothetical protein
M8	LUJS01000000.4	M8_00147	67288	67740	453	CY				Opf01634	dCMP_cyt_deam_1	COG0590	K01487		Guanine deaminase
M8	LUJS01000000.4	M8_00148	67743	67955	213	PP				Opf12275	LPAM_1				hypothetical protein
M8	LUJS01000000.4	M8_00149	69000	68044	957	PP				Opf00655	PCMD				hypothetical protein
M8	LUJS01000000.4	M8_00150	69875	69006	870	PP				Opf01316	DUF3943				hypothetical protein
M8	LUJS01000000.4	M8_00151	71515	69872	1644	CY				Opf01087	DUF1705:DUF1705:Sulfatase		K03760		hypothetical protein
M8	LUJS01000000.4	M8_00152	72699	71518	1182	PP				Opf01102	Bac_surface_Ag				hypothetical protein
M8	LUJS01000000.4	M8_00153	73009	73929	921	CY				Opf00961	OTCace_N:OTCace	COG0540	K00609		Aspartate carbamoyltransferase catalytic subunit
M8	LUJS01000000.4	M8_00154	73962	74423	462	CY				Opf01100	PyrI:PyrI_C	COG1781	K00610		Aspartate carbamoyltransferase regulatory chain
M8	LUJS01000000.4	M8_00155	74667	75230	564	CY				Opf00199	Flavin_Reduct				hypothetical protein
M8	LUJS01000000.4	M8_00156	75256	76536	1281	CY				Opf00731	SHMT		K00600		Serine hydroxymethyltransferase
M8	LUJS01000000.4	M8_00157	76636	77190	555	CY				Opf14471	Na_H_Exchanger:DUF2500				hypothetical protein
M8	LUJS01000000.4	M8_00158	77338	78384	1047	CY				Opf00011	Aldose_epim	COG2017	K01785		Aldose 1-epimerase
M8	LUJS01000000.4	M8_00159	78412	79317	906	CY				Opf00210	NTP_transferase				hypothetical protein
M8	LUJS01000000.4	M8_00160	79354	80496	1143	CY				Opf00986	GalKase_gal_bdg:DUF3990:GHMP_kinases_N:GHMP_kinases_C:DUF3990	COG0153	K00849		Galactokinase
M8	LUJS01000000.40	M8_01844	1473	808	666	CY				Opf05708					hypothetical protein
M8	LUJS01000000.40	M8_01845	4447	1811	2637	PP				Opf15545	Gp5_C:DUF4114:DUF4114:DUF4114:Gp5_C:Gp5_C:DUF4842				hypothetical protein
M8	LUJS01000000.40	M8_01846	4775	6430	1656	CY				Opf00161	PRK		K00876		hypothetical protein
M8	LUJS01000000.40	M8_01847	7858	6542	1317	CY				Opf00774	Amidohydro_1	COG0044	K01465	CE9|CE9	Allantoinase
M8	LUJS01000000.40	M8_01848	8616	7855	762	CY				Opf00249	Glycos_transf_2		K00721	GT81|GT2|GT27	Polyprenol monophosphomannose synthase
M8	LUJS01000000.40	M8_01849	10210	8882	1329	PP				Opf03117	Glyco_hydro_28:Pectate_lyase_3		K15532	PL1_12|GH82|PL9|GH28|PL9	hypothetical protein
M8	LUJS01000000.40	M8_01850	10687	10256	432	CY				Opf00411	SufE	COG2166	K02426		Cysteine desulfuration protein SufE
M8	LUJS01000000.40	M8_01851	12678	10684	1995	CY				Opf02589					hypothetical protein
M8	LUJS01000000.40	M8_01852	13041	12724	318	CY				Opf00616	DUF4491				hypothetical protein
M8	LUJS01000000.40	M8_01853	13514	13038	477	PP				Opf02802					hypothetical protein
M8	LUJS01000000.40	M8_01854	14116	13511	606	PP				Opf06400					hypothetical protein
M8	LUJS01000000.40	M8_01855	15561	14146	1416	PP				Opf00420	DUF3078:DUF3078:DUF3078				hypothetical protein
M8	LUJS01000000.40	M8_01856	16967	15558	1410	CY				Opf00410	DEAD:Helicase_C	COG0513	K11927		ATP-dependent RNA helicase RhlE
M8	LUJS01000000.40	M8_01857	17143	18111	969	PP				Opf01350	PEARLI-4				hypothetical protein
M8	LUJS01000000.40	M8_01858	18244	20325	2082	PP				Opf01341	Plug:OMP_b-brl_3:OMP_b-brl_3				hypothetical protein
M8	LUJS01000000.40	M8_01859	21350	20394	957	CY				Opf01264	MTHFR	COG0685	K00297		5,10-methylenetetrahydrofolate reductase
M8	LUJS01000000.40	M8_01860	21990	21424	567	PP				Opf02033	OMP_b-brl				hypothetical protein
M8	LUJS01000000.40	M8_01861	22373	22005	369	OM				Opf12937	BACON:BACON				hypothetical protein
M8	LUJS01000000.40	M8_01862	22499	22906	408	CY				Opf01521	DUF4332		K08952		hypothetical protein
M8	LUJS01000000.40	M8_01863	25733	23007	2727	CY				Opf16805	DUF1565:Beta_helix:DUF4990:Beta_helix:AIDA:He_PIG:He_PIG		K01731	PL6_1|PL6_1|PL6_2|PL6_2|PL9_1|PL9_2|PL9_2|PL9_3|PL6_1|PL9_3|GH120|GH141|GH141|CE8|PL9_3|CE8|PL6|PL9|PL6	hypothetical protein
M8	LUJS01000000.40	M8_01864	26036	26482	447	CY				Opf03567	Y1_Tnp				hypothetical protein
M8	LUJS01000000.40	M8_01865	26682	27200	519	CY				Opf01704	CobU		K02231		Bifunctional adenosylcobalamin biosynthesis protein CobP
M8	LUJS01000000.40	M8_01866	27197	28234	1038	CY				Opf01889	DBI_PRT		K00768		Nicotinate-nucleotide--dimethylbenzimidazole phosphoribosyltransferase
M8	LUJS01000000.40	M8_01867	28234	28983	750	CY				Opf01887	CobS	COG0368	K02233		Adenosylcobinamide-GDP ribazoletransferase
M8	LUJS01000000.40	M8_01868	29049	29492	444	CY				Opf00499	dUTPase		K01520		Deoxyuridine 5'-triphosphate nucleotidohydrolase
M8	LUJS01000000.40	M8_01869	29615	31294	1680	CY				Opf01022	TPR_15:TPR_19:TPR_16:TPR_17:TPR_19:TPR_12:TPR_17:ANAPC3:TPR_2			GT41|GT41|GT41|GT41	hypothetical protein
M8	LUJS01000000.40	M8_01870	31294	32154	861	OM				Opf02243	DUF4292				hypothetical protein
M8	LUJS01000000.40	M8_01871	32151	33542	1392	PP				Opf00987	IncA:zf-C4H2:Peptidase_M23		K21471		hypothetical protein
M8	LUJS01000000.40	M8_01872	33580	35307	1728	CY				Opf00654	DEAD:Helicase_C:DbpA:CMS1		K05592		hypothetical protein
M8	LUJS01000000.40	M8_01873	35304	35936	633	PP				Opf01702	DUF3256				hypothetical protein
M8	LUJS01000000.40	M8_01874	36075	36647	573	CY				Opf01144	23S_rRNA_IVP				hypothetical protein
M8	LUJS01000000.40	M8_01875	36705	37526	822	CY				Opf00960	Pkinase:Pkinase_Tyr:Pkinase:Fusion_gly_K		K12132		hypothetical protein
M8	LUJS01000000.40	M8_01876	37530	38660	1131	CY				Opf00372	DUF5031:SbcD_C:Acetyltransf_1:SbcD_C				Protein YghO
M8	LUJS01000000.40	M8_01877	38670	39827	1158	CY				Opf01156	Glyco_trans_1_2				hypothetical protein
M8	LUJS01000000.40	M8_01878	39824	40633	810	CY				Opf02834	Glycos_transf_2:Glyco_trans_2_3			GT2|GT12|GT21	hypothetical protein
M8	LUJS01000000.40	M8_01879	40621	42042	1422	CY				Opf00963	Polysacc_synt_3:PalH:Polysacc_synt_3:Polysacc_synt_3		K03328		hypothetical protein
M8	LUJS01000000.40	M8_01880	42039	42569	531	CY				Opf01747	His_Phos_1	COG0406	K02226		Putative phosphoserine phosphatase 2
M8	LUJS01000000.40	M8_01881	42698	44770	2073	CY				Opf01229	SurA_N_2:SurA_N_2:Rotamase_2:Rotamase_2:Rotamase_2:Rotamase_2		K03770		hypothetical protein
M8	LUJS01000000.40	M8_01882	44947	47769	2823	CY				Opf03896	SNF2_assoc:SNF2_N:Helicase_C:Phage_RpbA		K08282		hypothetical protein
M8	LUJS01000000.40	M8_01883	47772	49601	1830	CY				Opf16441					hypothetical protein
M8	LUJS01000000.40	M8_01884	49662	50150	489	CY				Opf02791	DUF456:DUF456				hypothetical protein
M8	LUJS01000000.40	M8_01885	50188	50871	684	CY				Opf00911	DUF4919				hypothetical protein
M8	LUJS01000000.40	M8_01886	50890	52404	1515	CY				Opf00304	GH3:GH3				hypothetical protein
M8	LUJS01000000.40	M8_01887	52780	52394	387	CY									hypothetical protein
M8	LUJS01000000.40	M8_01888	52982	53575	594	PP				Opf04571	EspG				hypothetical protein
M8	LUJS01000000.40	M8_01889	53662	53483	180	CY									hypothetical protein
M8	LUJS01000000.40	M8_01890	53772	55169	1398	PP				Opf00422	Alk_phosphatase:Alk_phosphatase	COG1785	K01077		Alkaline phosphatase 4
M8	LUJS01000000.40	M8_01891	56315	56139	177	CY				Opf02507					hypothetical protein
M8	LUJS01000000.40	M8_01892	56487	56323	165	CY									hypothetical protein
M8	LUJS01000000.40	M8_01893	58199	56484	1716	CY				Opf03830	Ion_trans		K10716		hypothetical protein
M8	LUJS01000000.40	M8_01894	58480	58196	285	CY				Opf11860	IncA				hypothetical protein
M8	LUJS01000000.40	M8_01895	58902	58588	315	CY				Opf04513					hypothetical protein
M8	LUJS01000000.40	M8_01896	59533	58961	573	CY				Opf01665	DUF2749:DUF4230				hypothetical protein
M8	LUJS01000000.40	M8_01897	60152	59538	615	IM				Opf01667	DUF4230				hypothetical protein
M8	LUJS01000000.40	M8_01898	61092	60169	924	CY				Opf04180	DUF4131:FtsH_ext:OmpA				hypothetical protein
M8	LUJS01000000.40	M8_01899	61525	61097	429	CY				Opf03935	TerB				hypothetical protein
M8	LUJS01000000.40	M8_01900	61776	61522	255	CY				Opf03520	Phage_holin_7_1:DUF5420				hypothetical protein
M8	LUJS01000000.40	M8_01901	62640	61795	846	CY									hypothetical protein
M8	LUJS01000000.40	M8_01902	63052	62666	387	CY				Opf04460					hypothetical protein
M8	LUJS01000000.40	M8_01903	64933	63326	1608	CY				Opf00859	PEPCK_ATP:DUF761		K01610		Phosphoenolpyruvate carboxykinase (ATP)
M8	LUJS01000000.40	M8_01904	66228	65197	1032	CY				Opf00229	Radical_SAM	COG0820	K06941		Dual-specificity RNA methyltransferase RlmN
M8	LUJS01000000.40	M8_01905	66463	66537	75	CY									tRNA-Ala(ggc)
M8	LUJS01000000.40	M8_01906	66770	68107	1338	CY				Opf09464					hypothetical protein
M8	LUJS01000000.40	M8_01907	68179	68454	276	CY				Opf13192					hypothetical protein
M8	LUJS01000000.40	M8_01908	68877	69467	591	CY				Opf14337	FRG:FRG				hypothetical protein
M8	LUJS01000000.40	M8_01909	70072	69545	528	CY				Opf14620	RuvC				hypothetical protein
M8	LUJS01000000.40	M8_01910	70813	70319	495	CY				Opf12065	RepC:HTH_36				hypothetical protein
M8	LUJS01000000.40	M8_01911	71031	70813	219	CY				Opf11715	HTH_12:HTH_24				hypothetical protein
M8	LUJS01000000.40	M8_01912	72083	72382	300	CY				Opf00077	NTP_transf_2		K07075		hypothetical protein
M8	LUJS01000000.40	M8_01913	72375	72728	354	CY				Opf01438	DUF3755:DUF86				hypothetical protein
M8	LUJS01000000.40	M8_01914	72809	73120	312	CY				Opf00077	NTP_transf_2		K07075		hypothetical protein
M8	LUJS01000000.40	M8_01915	73113	73457	345	CY				Opf01438	DUF86				hypothetical protein
M8	LUJS01000000.40	M8_01916	73604	74170	567	CY				Opf03585	Flavin_Reduct				Flavoredoxin
M8	LUJS01000000.40	M8_01917	74464	76794	2331	PP				Opf01767	Glyco_hydro_127:DUF4986		K09955	GH127	hypothetical protein
M8	LUJS01000000.40	M8_01918	77319	77795	477	CY				Opf05601	LacI:LacI:HTH_3				hypothetical protein
M8	LUJS01000000.40	M8_01919	77797	78855	1059	CY				Opf05628	CoiA:CoiA:Zn_ribbon_recom				hypothetical protein
M8	LUJS01000000.40	M8_01920	79028	79693	666	CY				Opf05708					hypothetical protein
M8	LUJS01000000.40	M8_01921	79764	81731	1968	PP				Opf01080	GH97_N:Glyco_hydro_97:GH97_C		K01187	GH43_19|GH97|GH20	Retaining alpha-galactosidase
M8	LUJS01000000.40	M8_01922	83014	81734	1281	PP				Opf02078	BNR_4:BNR_4			PL24|PL24|GH145|GH145|GH33	hypothetical protein
M8	LUJS01000000.40	M8_01923	85328	83031	2298	PP				Opf01944	Glyco_hydro_88:DUF2264		K15532	GH105	hypothetical protein
M8	LUJS01000000.40	M8_01924	85496	85804	309	CY				Opf00077	NTP_transf_2		K07075		hypothetical protein
M8	LUJS01000000.40	M8_01925	85792	86145	354	CY				Opf01438	DUF86				hypothetical protein
M8	LUJS01000000.40	M8_01926	86338	88683	2346	PP				Opf01862	Glyco_hydro_35:BetaGal_dom4_5:BetaGal_dom4_5:F5_F8_type_C:F5_F8_type_C		K12308	GH35|GH2|GH2|GH42|GH106|GH5|GH5_19|CBM32|CBM32|CBM32|CBM32|GH5_12|CBM62|CBM62	hypothetical protein
M8	LUJS01000000.40	M8_01927	88713	90269	1557	PP				Opf01718	Alpha-L-AF_C	COG3534	K01209	GH51|GH79	Intracellular exo-alpha-L-arabinofuranosidase 2
M8	LUJS01000000.40	M8_01928	91356	90349	1008	OM				Opf00338	Peptidase_M28				hypothetical protein
M8	LUJS01000000.40	M8_01929	91662	91883	222	CY				Opf01213	DUF2795				hypothetical protein
M8	LUJS01000000.40	M8_01930	92100	93461	1362	CY				Opf01997	Arm-DNA-bind_5:Ashwin:Phage_int_SAM_5:Phage_integrase				hypothetical protein
M8	LUJS01000000.40	M8_01931	95887	93530	2358	CY				Opf00026	Cast:SNF2_N:ABC_tran_CTD:PCRF:Helicase_C:ADIP:PCRF				hypothetical protein
M8	LUJS01000000.41	M8_01932	414	2258	1845	CY				Opf02908	Methyltransf_24:Methyltransf_24:N6_N4_Mtase:Methyltransf_24		K07316		hypothetical protein
M8	LUJS01000000.41	M8_01933	2255	4621	2367	CY				Opf02369	ResIII		K01156		hypothetical protein
M8	LUJS01000000.41	M8_01934	4625	4846	222	CY				Opf03570	RuvA_C:RuvA_C				hypothetical protein
M8	LUJS01000000.41	M8_01935	4858	6858	2001	CY				Opf02910	AAA_23:Pantoate_ligase:DivIC:DivIC:DASH_Spc19:DUF3877		K19171	GH5_19	hypothetical protein
M8	LUJS01000000.41	M8_01936	6863	8443	1581	CY				Opf04284	DUF853:DUF87:DUF2075:TraG-D_C		K19172		hypothetical protein
M8	LUJS01000000.41	M8_01937	8440	9126	687	CY				Opf12004	Prenylcys_lyase				hypothetical protein
M8	LUJS01000000.41	M8_01938	9174	9329	156	CY				Opf01776					hypothetical protein
M8	LUJS01000000.41	M8_01939	9347	9916	570	PP				Opf02035					hypothetical protein
M8	LUJS01000000.41	M8_01940	10021	10623	603	OM				Opf09418					hypothetical protein
M8	LUJS01000000.41	M8_01941	12310	10772	1539	CY				Opf02358	Arm-DNA-bind_5:Fib_alpha:Phage_int_SAM_5:Frankia_peptide:Phage_integrase:Frankia_peptide:Fib_alpha				hypothetical protein
M8	LUJS01000000.41	M8_01942	14818	12731	2088	PP				Opf01471	CcmD:HisKA:CcmD:HisKA:DUF2681:HisKA:HATPase_c		K07636		hypothetical protein
M8	LUJS01000000.41	M8_01943	15514	14840	675	CY				Opf00781	HAD_2	COG0546	K01091		Phosphoglycolate phosphatase
M8	LUJS01000000.41	M8_01944	17887	15551	2337	OM				Opf00543	POTRA:POTRA:POTRA:Bac_surface_Ag				hypothetical protein
M8	LUJS01000000.41	M8_01945	18044	18952	909	CY				Opf00953	PAP_PilO:LPP:DUF3450:bZIP_1:Acylphosphatase:Wzt_C:YabB				hypothetical protein
M8	LUJS01000000.41	M8_01946	18965	19681	717	CY				Opf00904	MgtC		K07507		hypothetical protein
M8	LUJS01000000.41	M8_01947	19690	21939	2250	CY				Opf00662	Na_H_Exchanger:Na_H_Exchanger:Pam17:TrkA_C:TrkA_C		K03455		hypothetical protein
M8	LUJS01000000.41	M8_01948	21965	23029	1065	CY				Opf09790	Metallothio_Pro:Pkinase		K12132		hypothetical protein
M8	LUJS01000000.41	M8_01949	23180	23377	198	CY				Opf01113	YtxH				hypothetical protein
M8	LUJS01000000.41	M8_01950	23477	23674	198	CY				Opf01249	YtxH				hypothetical protein
M8	LUJS01000000.41	M8_01951	23787	24125	339	CY				Opf02150	Phage_holin_3_6				hypothetical protein
M8	LUJS01000000.41	M8_01952	24130	24414	285	CY				Opf02294	CofC				hypothetical protein
M8	LUJS01000000.41	M8_01953	24437	25288	852	CY				Opf00120	PrmA	COG2264	K02687		Ribosomal protein L11 methyltransferase
M8	LUJS01000000.41	M8_01954	25330	25869	540	PP				Opf02532					hypothetical protein
M8	LUJS01000000.41	M8_01955	27216	25900	1317	CY				Opf03754					hypothetical protein
M8	LUJS01000000.41	M8_01956	29558	27231	2328	CY				Opf01282	DUF2198:GNVR:Sugarporin_N:AAA_31:GNVR:CbiA:GNVR:CbiA		K16692		hypothetical protein
M8	LUJS01000000.41	M8_01957	30389	29586	804	OM				Opf00352	Poly_export:SLBB:Poly_export		K01991		hypothetical protein
M8	LUJS01000000.41	M8_01958	30929	30552	378	CY				Opf00619	Peptidase_C3G				hypothetical protein
M8	LUJS01000000.41	M8_01959	33394	30932	2463	CY				Opf00169	Wzz:Wzz:GNVR:CbiA:AAA_31		K16692		hypothetical protein
M8	LUJS01000000.41	M8_01960	34222	33416	807	PP				Opf00507	Poly_export:SLBB:Calx-beta		K01991		hypothetical protein
M8	LUJS01000000.41	M8_01961	36798	34429	2370	CY				Opf00604	Transgly:Transpeptidase	COG5009	K05366	GT51	Penicillin-binding protein 1A
M8	LUJS01000000.41	M8_01962	37746	36847	900	CY				Opf00385	Epimerase	COG0451	K02377		GDP-L-fucose synthase
M8	LUJS01000000.41	M8_01963	38940	37870	1071	CY				Opf00835	YjgP_YjgQ		K11720		hypothetical protein
M8	LUJS01000000.41	M8_01964	40080	38950	1131	CY				Opf00515	TGT		K00773		Queuine tRNA-ribosyltransferase
M8	LUJS01000000.41	M8_01965	40664	40083	582	PP				Opf01295	FKBP_C	COG0545	K03773		Outer membrane protein MIP
M8	LUJS01000000.41	M8_01966	41263	40685	579	OM				Opf00386	LemA	COG1704	K03744	GH3|GT41	Protein LemA
M8	LUJS01000000.41	M8_01967	42856	41312	1545	CY				Opf00728	tRNA-synt_2b:HGTP_anticodon		K01880		Glycine--tRNA ligase
M8	LUJS01000000.41	M8_01968	44365	42950	1416	CY				Opf15973	TROVE:TROVE:VWA_2				hypothetical protein
M8	LUJS01000000.41	M8_01969	45158	44451	708	CY				Opf01148	Response_reg:Trans_reg_C		K07658		Transcriptional activator protein CopR
M8	LUJS01000000.41	M8_01970	46689	45166	1524	CY				Opf00972	CrgA:TF_AP-2:HisKA:HATPase_c_5:HATPase_c		K07636		hypothetical protein
M8	LUJS01000000.41	M8_01971	47043	46930	114	CY				Opf07719					hypothetical protein
M8	LUJS01000000.41	M8_01972	47432	47100	333	CY				Opf01700	ECF_trnsprt				hypothetical protein
M8	LUJS01000000.41	M8_01973	47856	47440	417	CY				Opf01732	TM1506		K02014		hypothetical protein
M8	LUJS01000000.41	M8_01974	49262	47862	1401	PP				Opf00692	Aldo_ket_red:Fer4_17		K07079		hypothetical protein
M8	LUJS01000000.41	M8_01975	50636	49284	1353	CY				Opf00319	Fer4_5:TAT_signal:Fer4_5:Fer4_2:Fer4_8:Fer4_7:Fer4_7				hypothetical protein
M8	LUJS01000000.42	M8_01976	117	1106	990	CY				Opf00486	Radical_SAM:BATS		K00833		Biotin synthase
M8	LUJS01000000.42	M8_01977	1099	1803	705	CY				Opf00752	ThiF	COG0476	K21029		putative adenylyltransferase/sulfurtransferase MoeZ
M8	LUJS01000000.42	M8_01978	1816	2364	549	CY				Opf00976	Lysine_decarbox	COG1611	K06966		Putative cytokinin riboside 5'-monophosphate phosphoribohydrolase
M8	LUJS01000000.42	M8_01979	2361	3191	831	CY				Opf01217	DUF4271				hypothetical protein
M8	LUJS01000000.42	M8_01980	3220	3972	753	CY				Opf00770	HEM4		K01719		hypothetical protein
M8	LUJS01000000.42	M8_01981	4067	4471	405	CY				Opf00147	Ribonuclease_P		K03536		hypothetical protein
M8	LUJS01000000.42	M8_01982	4465	4677	213	PP				Opf01557	Haemolytic	COG0759	K08998		Putative membrane protein insertion efficiency factor
M8	LUJS01000000.42	M8_01983	4661	5374	714	CY				Opf00092	TatD_DNase		K03424		hypothetical protein
M8	LUJS01000000.42	M8_01984	6187	5255	933	CY				Opf00109	DUF1730:Fer4_16		K18979		hypothetical protein
M8	LUJS01000000.42	M8_01985	6910	6191	720	CY				Opf00641	Polysacc_deac_1	COG0726	K22278	CE4|CE4	Peptidoglycan-N-acetylglucosamine deacetylase
M8	LUJS01000000.42	M8_01986	8111	6879	1233	CY				Opf00759	GTP-bdg_N:GTP-bdg_M:MMR_HSR1:MMR_HSR1_Xtn	COG2262	K03665		GTPase HflX
M8	LUJS01000000.42	M8_01987	8567	9328	762	CY				Opf00891	ABC_tran:AAA_21	COG0396	K09013		putative ATP-dependent transporter SufC
M8	LUJS01000000.42	M8_01988	9334	10686	1353	CY				Opf00222	UPF0051	COG0719	K09015		FeS cluster assembly protein SufD
M8	LUJS01000000.42	M8_01989	10744	11961	1218	CY				Opf00735	Aminotran_5	COG0520	K11717	GH13	Cysteine desulfurase SufS
M8	LUJS01000000.42	M8_01990	12382	12020	363	CY				Opf01603	UPF0102		K07460		hypothetical protein
M8	LUJS01000000.42	M8_01991	13592	12369	1224	CY				Opf00406	GTP1_OBG:MMR_HSR1:MMR_HSR1_Xtn:ABC_tran		K03979		GTPase Obg/CgtA
M8	LUJS01000000.42	M8_01992	14709	13657	1053	CY				Opf01133	CBS:NTP_transferase:CBS:NTP_transferase		K21210	GH55	hypothetical protein
M8	LUJS01000000.42	M8_01993	15388	14702	687	CY				Opf01097	CTP_transf_3	COG1083	K00983		CMP-N,N'-diacetyllegionaminic acid synthase
M8	LUJS01000000.42	M8_01994	16548	15385	1164	CY				Opf01045	Epimerase_2	COG0381	K01791		GDP/UDP-N,N'-diacetylbacillosamine 2-epimerase (hydrolyzing)
M8	LUJS01000000.42	M8_01995	17216	16548	669	CY				Opf00136	Ala_racemase_N	COG0325	K06997		Pyridoxal phosphate homeostasis protein
M8	LUJS01000000.42	M8_01996	17845	17408	438	CY				Opf00069	DUF4494			GH119|GH144	hypothetical protein
M8	LUJS01000000.42	M8_01997	18647	17880	768	PP				Opf02539	TonB_C:CDC27:TonB_C				hypothetical protein
M8	LUJS01000000.42	M8_01998	19128	18688	441	CY				Opf00683	ExbD		K03559		hypothetical protein
M8	LUJS01000000.42	M8_01999	19822	19139	684	CY				Opf00564	DUF2207:MotA_ExbB		K03561		hypothetical protein
M8	LUJS01000000.42	M8_02000	20597	19884	714	CY				Opf00730	PdxJ	COG0854	K03474		Pyridoxine 5'-phosphate synthase
M8	LUJS01000000.42	M8_02001	20627	21115	489	CY				Opf01370	DUF727				hypothetical protein
M8	LUJS01000000.42	M8_02002	21146	22030	885	CY				Opf00246	NAD_kinase	COG0061	K00858		NAD kinase
M8	LUJS01000000.42	M8_02003	22038	22748	711	CY				Opf01273	DUF45		K07043		hypothetical protein
M8	LUJS01000000.42	M8_02004	26076	22825	3252	PP				Opf00031	PD40:PD40:PD40:Lactonase:DPPIV_N:PD40:PD40:PD40:PD40:PD40:Tricorn_C1:PDZ_2:Peptidase_S41	COG0793	K08676	PL22|PL22|PL22|PL22_1|PL22|PL22_1|GH43_32|PL22|PL22_1|PL22|PL22_1|PL22_1|PL22_1|PL22_1|GH43_32	Tricorn protease
M8	LUJS01000000.42	M8_02005	27143	26163	981	CY				Opf00245	EamA:EamA				hypothetical protein
M8	LUJS01000000.42	M8_02006	27348	28061	714	OM				Opf00799	Gly-zipper_Omp:Gly-zipper_Omp:OmpA:OmpA	COG2885	K02557		putative lipoprotein YiaD
M8	LUJS01000000.42	M8_02007	28269	28925	657	CY				Opf00766	Ribosomal_L25p:Ribosomal_TL5_C		K02897		50S ribosomal protein L25
M8	LUJS01000000.42	M8_02008	29016	29579	564	CY				Opf00415	Pept_tRNA_hydro	COG0193	K01056		Peptidyl-tRNA hydrolase
M8	LUJS01000000.42	M8_02009	29809	30237	429	CY				Opf00523	S4:S4:S4	COG1188	K04762		Heat shock protein 15
M8	LUJS01000000.42	M8_02010	30365	30751	387	CY				Opf00033	Penicillinase_R				hypothetical protein
M8	LUJS01000000.42	M8_02011	30755	32335	1581	CY				Opf00498	DPM3:DPM3:Peptidase_M56				hypothetical protein
M8	LUJS01000000.42	M8_02012	32450	35341	2892	PP				Opf01513	OMP_b-brl_3:OMP_b-brl_3:OMP_b-brl_3:OMP_b-brl_3				hypothetical protein
M8	LUJS01000000.42	M8_02013	35594	35887	294	CY				Opf02171	HigB_toxin	COG4680	K19166		mRNA interferase HigB
M8	LUJS01000000.42	M8_02014	35930	36295	366	CY				Opf01552	HTH_3		K18831		hypothetical protein
M8	LUJS01000000.42	M8_02015	36383	37366	984	CY				Opf00810	SRP54_N:SRP54	COG0552	K03110		Signal recognition particle receptor FtsY
M8	LUJS01000000.42	M8_02016	37370	38689	1320	CY				Opf00219	UPF0004:Radical_SAM:TRAM	COG0621	K14441		Ribosomal protein S12 methylthiotransferase RimO
M8	LUJS01000000.42	M8_02017	38682	39857	1176	CY				Opf13493	Chorismate_bind		K02361		hypothetical protein
M8	LUJS01000000.42	M8_02018	39854	41239	1386	CY				Opf01301	DUF411:Lipase_GDSL_2			CE2|CE3	hypothetical protein
M8	LUJS01000000.42	M8_02019	41236	42627	1392	PP				Opf01279	Lipase_GDSL			CE3|CE2	hypothetical protein
M8	LUJS01000000.42	M8_02020	42677	44257	1581	CY				Opf00040	MBOAT:PROCT:MBOAT:MBOAT:MBOAT_2		K19294		hypothetical protein
M8	LUJS01000000.42	M8_02021	44868	47975	3108	PP	1			Opf00431	CarbopepD_reg_2:Plug:TonB_dep_Rec:TonB_dep_Rec		K21573		TonB-dependent receptor SusC
M8	LUJS01000000.42	M8_02022	48018	49601	1584	OM		1		Opf01762	SusD-like_3:SusD_RagB		K21572		Starch-binding protein SusD
M8	LUJS01000000.42	M8_02023	49654	50766	1113	OM			1	Opf03710	SusE:DUF5111:SusF_SusE		K21571	CBM20|CBM20	hypothetical protein
M8	LUJS01000000.42	M8_02024	50847	52322	1476	IM			1	Opf09461	DUF5115:SusF_SusE:SusF_SusE		K21571	CBM20|CBM20|CBM20	hypothetical protein
M8	LUJS01000000.42	M8_02025	53673	52672	1002	OM				Opf13331	Mfa_like_1				hypothetical protein
M8	LUJS01000000.42	M8_02026	54802	53789	1014	OM			1	Opf13225	Mfa_like_1				hypothetical protein
M8	LUJS01000000.42	M8_02027	55837	54875	963	PP				Opf13015	DUF5119:Mfa2				hypothetical protein
M8	LUJS01000000.42	M8_02028	57273	58247	975	CY				Opf05460					hypothetical protein
M8	LUJS01000000.42	M8_02029	59339	60070	732	OM				Opf06515					hypothetical protein
M8	LUJS01000000.42	M8_02030	60229	61008	780	CY				Opf00580	DUF1751:Rhomboid		K09650		hypothetical protein
M8	LUJS01000000.42	M8_02031	60995	61837	843	CY				Opf01190	Rhomboid:Rhomboid				hypothetical protein
M8	LUJS01000000.42	M8_02032	61977	63128	1152	CY				Opf00765	AgrB:Exo_endo_phos				hypothetical protein
M8	LUJS01000000.42	M8_02033	63161	65326	2166	PP				Opf00340	Peptidase_M3	COG0339	K01284		Dipeptidyl carboxypeptidase
M8	LUJS01000000.42	M8_02034	65481	65984	504	CY				Opf14404	DUF3087:bPH_5				hypothetical protein
M8	LUJS01000000.42	M8_02035	66372	66058	315	CY				Opf05045	HTH_31				hypothetical protein
M8	LUJS01000000.42	M8_02036	66603	67496	894	PP				Opf04636	DUF5106:Thioredoxin_8				hypothetical protein
M8	LUJS01000000.42	M8_02037	67509	68012	504	CY				Opf01443	DoxX		K15977		hypothetical protein
M8	LUJS01000000.42	M8_02038	68019	69098	1080	CY				Opf00412	tRNA_Me_trans		K00566		tRNA-specific 2-thiouridylase MnmA
M8	LUJS01000000.42	M8_02039	69102	69743	642	CY				Opf00449	DNase-RNase:UVR		K08999		hypothetical protein
M8	LUJS01000000.42	M8_02040	69763	71100	1338	CY				Opf00193	Nuc_H_symport		K03289		Xanthosine permease
M8	LUJS01000000.42	M8_02041	71097	71810	714	CY				Opf00288	Methyltrans_RNA	COG1385	K09761		Ribosomal RNA small subunit methyltransferase E
M8	LUJS01000000.42	M8_02042	71891	71965	75	CY									tRNA-Met(cat)
M8	LUJS01000000.42	M8_02043	72127	73341	1215	CY				Opf01358	AAA_14:DUF4143		K07133		hypothetical protein
M8	LUJS01000000.42	M8_02044	73470	75275	1806	CY				Opf01597	PTR2:7tm_1:PRA1:PTR2	COG3104	K03305		Di-/tripeptide transporter
M8	LUJS01000000.42	M8_02045	75514	75374	141	CY				Opf01863	Herpes_UL73				hypothetical protein
M8	LUJS01000000.42	M8_02046	75584	76138	555	CY				Opf00560	DNA_alkylation				hypothetical protein
M8	LUJS01000000.42	M8_02047	76131	78446	2316	PP				Opf00550	Plug:OMP_b-brl_3:TonB_dep_Rec		K02014		hypothetical protein
M8	LUJS01000000.42	M8_02048	79318	78623	696	CY				Opf00116	SIR2	COG0846	K12410		NAD-dependent protein deacylase
M8	LUJS01000000.42	M8_02049	79846	79391	456	CY				Opf00273	MafB19-deam	COG0590	K11991		tRNA-specific adenosine deaminase
M8	LUJS01000000.42	M8_02050	80477	79824	654	CY				Opf00925	UPF0126:UPF0126				hypothetical protein
M8	LUJS01000000.42	M8_02051	81715	80486	1230	CY				Opf01814	Acetate_kinase	COG3426	K00929		Butyrate kinase 2
M8	LUJS01000000.42	M8_02052	82679	81774	906	CY				Opf01800	PTA_PTB:PTA_PTB	COG0280	K00634		Phosphate acetyltransferase
M8	LUJS01000000.42	M8_02053	84012	82717	1296	CY				Opf00608	tRNA-synt_1b:S4		K01866		Tyrosine--tRNA ligase
M8	LUJS01000000.42	M8_02054	85250	84051	1200	CY				Opf00582	Aminotran_MocR:Aminotran_1_2	COG0436	K00812		Aspartate/prephenate aminotransferase
M8	LUJS01000000.42	M8_02055	86950	85520	1431	PP				Opf01809	NCA2:DUF5469:HATPase_c		K08479		hypothetical protein
M8	LUJS01000000.42	M8_02056	87097	88611	1515	CY				Opf00815	iPGM_N:NIR_SIR_ferr:Phosphodiest:PGM_PMM_II	COG0696	K15633		2,3-bisphosphoglycerate-independent phosphoglycerate mutase
M8	LUJS01000000.42	M8_02057	88952	88704	249	CY				Opf01369	Arc				hypothetical protein
M8	LUJS01000000.42	M8_02058	89248	89616	369	CY				Opf01040	Gram_pos_anchor:Oxidored_q4		K00330		NAD(P)H-quinone oxidoreductase subunit 3
M8	LUJS01000000.42	M8_02059	89607	90218	612	CY				Opf00970	PrpR_N:Oxidored_q6	COG0377	K00331		NADH-quinone oxidoreductase subunit 6
M8	LUJS01000000.42	M8_02060	90266	91894	1629	CY				Opf00724	Complex1_30kDa:NiFeSe_Hases:Complex1_49kDa:Complex1_49kDa	COG0649	K13378		NADH-quinone oxidoreductase subunit C/D
M8	LUJS01000000.42	M8_02061	91958	93034	1077	CY				Opf00971	NADHdh	COG1005	K00337		NADH-quinone oxidoreductase subunit H
M8	LUJS01000000.42	M8_02062	93218	94729	1512	CY				Opf01056	ATP-synt_ab_N:ATP-synt_ab:AAA_19:ATPase	COG0055	K02112		ATP synthase subunit beta
M8	LUJS01000000.42	M8_02063	94769	95002	234	CY				Opf00382	ATP-synt_DE_N		K02114		hypothetical protein
M8	LUJS01000000.42	M8_02064	95015	96157	1143	PP				Opf00598	ATP-synt_A		K02108		hypothetical protein
M8	LUJS01000000.42	M8_02065	96246	96491	246	CY				Opf01066	ATP-synt_C		K02110		ATP synthase subunit c
M8	LUJS01000000.42	M8_02066	96528	97025	498	CY				Opf00742	ATP-synt_B	COG0711	K02109		ATP synthase subunit b
M8	LUJS01000000.42	M8_02067	97068	97616	549	CY				Opf00561	OSCP	COG0712	K02113		ATP synthase subunit delta
M8	LUJS01000000.42	M8_02068	97668	99239	1572	CY				Opf00908	ATP-synt_ab_N:ATP-synt_ab:ATP-synt_ab_C	COG0056	K02111		ATP synthase subunit alpha
M8	LUJS01000000.42	M8_02069	99284	100165	882	CY				Opf00586	ATP-synt	COG0224	K02115		ATP synthase gamma chain
M8	LUJS01000000.42	M8_02070	100204	100917	714	CY				Opf00242	Fer4_15:Fer4_7:Fer4_13:Fer4_15		K00338		hypothetical protein
M8	LUJS01000000.42	M8_02071	100953	101468	516	CY				Opf00747	Oxidored_q3		K00339	GT66	hypothetical protein
M8	LUJS01000000.42	M8_02072	101484	101795	312	CY				Opf01073	Oxidored_q2	COG0713	K00340		NADH-quinone oxidoreductase subunit K
M8	LUJS01000000.42	M8_02073	101811	103781	1971	CY				Opf00992	Proton_antipo_C:Proton_antipo_N:Proton_antipo_M:Proton_antipo_C:Proton_antipo_C	COG1009	K00341		NADH-quinone oxidoreductase subunit L
M8	LUJS01000000.42	M8_02074	103817	105319	1503	CY				Opf00974	Proton_antipo_M	COG1008	K00342		NAD(P)H-quinone oxidoreductase chain 4 1
M8	LUJS01000000.42	M8_02075	105341	106783	1443	CY				Opf00893	Proton_antipo_M:Proton_antipo_M	COG1007	K00343		NAD(P)H-quinone oxidoreductase subunit 2
M8	LUJS01000000.42	M8_02076	106919	107734	816	CY				Opf00755	Asp_Glu_race	COG0796	K01776		Glutamate racemase
M8	LUJS01000000.42	M8_02077	107841	110312	2472	CY				Opf02381	DUF4493:PCMD:PCMD				hypothetical protein
M8	LUJS01000000.42	M8_02078	110392	111111	720	PP				Opf01219	Phenol_MetA_deg				hypothetical protein
M8	LUJS01000000.42	M8_02079	111128	112240	1113	PP				Opf01220	OMP_b-brl:OMP_b-brl				hypothetical protein
M8	LUJS01000000.42	M8_02080	112275	113813	1539	CY				Opf01176	PCMD				hypothetical protein
M8	LUJS01000000.42	M8_02081	113819	114928	1110	PP				Opf01313	DUF4421				hypothetical protein
M8	LUJS01000000.42	M8_02082	116283	114994	1290	CY				Opf00254	tRNA_anti_2:Exonuc_VII_L	COG1570	K03601		Exodeoxyribonuclease 7 large subunit
M8	LUJS01000000.42	M8_02083	117012	116287	726	CY				Opf00087	BPL_LplA_LipB	COG0340	K03524		Bifunctional ligase/repressor BirA
M8	LUJS01000000.42	M8_02084	117461	117012	450	CY				Opf00497	TsaE		K06925		hypothetical protein
M8	LUJS01000000.42	M8_02085	119005	117458	1548	CY				Opf00587	Response_reg:PglZ		K07658		hypothetical protein
M8	LUJS01000000.42	M8_02086	122209	119030	3180	PP				Opf00230	TPR_6:TPR_12:TPR_2:TPR_16:TPR_6:TPR_14:TPR_8:TPR_12:Unstab_antitox:Unstab_antitox:TPR_6:TPR_16:TPR_1:TPR_16				hypothetical protein
M8	LUJS01000000.42	M8_02087	122386	122312	75	CY									tRNA-Asn(gtt)
M8	LUJS01000000.42	M8_02088	122493	122417	77	CY									tRNA-Asn(gtt)
M8	LUJS01000000.42	M8_02089	124090	122624	1467	CY				Opf00010	Phage_holin_2_4:HATPase_c:HIG_1_N:HATPase_c_5:HisKA:HATPase_c		K07636		hypothetical protein
M8	LUJS01000000.42	M8_02090	124799	124068	732	CY				Opf00003	Response_reg:Trans_reg_C	COG0745	K07657		Transcriptional regulatory protein WalR
M8	LUJS01000000.42	M8_02091	128605	125372	3234	CY				Opf00661	CarD_CdnL_TRCF:DEAD:Helicase_C:TRCF		K03723		Transcription-repair-coupling factor
M8	LUJS01000000.42	M8_02092	130390	128741	1650	PP				Opf00715	Dr_adhesin:PDZ_2:Peptidase_S41:Peptidase_S41		K03797		hypothetical protein
M8	LUJS01000000.42	M8_02093	130540	130713	174	CY									hypothetical protein
M8	LUJS01000000.42	M8_02094	131128	130910	219	CY				Opf02504	NTP_transf_2				hypothetical protein
M8	LUJS01000000.42	M8_02095	131735	131292	444	CY				Opf00750	DUF695				hypothetical protein
M8	LUJS01000000.42	M8_02096	131840	132709	870	CY				Opf00525	LGT	COG0682	K13292		Phosphatidylglycerol--prolipoprotein diacylglyceryl transferase
M8	LUJS01000000.42	M8_02097	132740	133759	1020	CY				Opf00787	Phe_tRNA-synt_N:Phe_tRNA-synt_N:tRNA-synt_2d	COG0016	K01889		Phenylalanine--tRNA ligase alpha subunit
M8	LUJS01000000.42	M8_02098	133856	134515	660	CY				Opf00237	HhH-GPD:EndIII_4Fe-2S	COG0177	K10773		Endonuclease III
M8	LUJS01000000.42	M8_02099	134680	137004	2325	CY				Opf00421	Toprim:Topoisom_bac:Topoisom_bac:Toprim_C_rpt:Toprim_C_rpt:Toprim_C_rpt		K03168		hypothetical protein
M8	LUJS01000000.42	M8_02100	137035	138003	969	CY				Opf00389	S4:PseudoU_synth_2	COG0564	K06180		Ribosomal large subunit pseudouridine synthase D
M8	LUJS01000000.42	M8_02101	142678	138173	4506	PP				Opf04364	Flg_new:Flg_new:Flg_new:Cytochrom_C1:Big_5:DUF4073:F5_F8_type_C:Big_5:DASH_Dad4:Flg_new:Pectinesterase:Cytochrom_C1		K01051	CE8|CE8|PL1_2|PL1_2	hypothetical protein
M8	LUJS01000000.42	M8_02102	144674	143016	1659	CY				Opf15171	DUF998:Phage_holin_2_4:DUF1705:Sulfatase	COG2194	K19353		Phosphoethanolamine transferase EptC
M8	LUJS01000000.42	M8_02103	145707	144766	942	PP				Opf04135					hypothetical protein
M8	LUJS01000000.42	M8_02104	146289	147437	1149	CY				Opf00408	NTP_transf_4:Hexapep:Hexapep:Hexapep:Hexapep		K00973		hypothetical protein
M8	LUJS01000000.42	M8_02105	147498	148697	1200	CY				Opf01014	Aminotran_1_2	COG0436	K00812		Aspartate aminotransferase
M8	LUJS01000000.42	M8_02106	148727	150361	1635	CY				Opf16322	TPR_12:ANAPC3:TPR_12				hypothetical protein
M8	LUJS01000000.42	M8_02107	150780	150902	123	CY					Hex_IIIa				hypothetical protein
M8	LUJS01000000.42	M8_02108	150960	151097	138	CY									hypothetical protein
M8	LUJS01000000.42	M8_02109	151226	153196	1971	CY				Opf00327	HATPase_c:DNA_gyraseB:Toprim:DNA_gyraseB_C	COG0187	K02622		DNA gyrase subunit B
M8	LUJS01000000.42	M8_02110	153196	153648	453	CY				Opf00278	CTP_transf_like		K00954		Phosphopantetheine adenylyltransferase
M8	LUJS01000000.42	M8_02111	153674	155260	1587	PP				Opf00008	PDZ_2:Peptidase_S41		K03797		hypothetical protein
M8	LUJS01000000.42	M8_02112	157431	155353	2079	CY				Opf00637	Peptidase_M3	COG0339	K01284		Oligopeptidase A
M8	LUJS01000000.42	M8_02113	159724	157508	2217	CY				Opf00660	TPR_19:VPS28:DUF664:Wzy_C_2:VPS28:TPR_9:TPR_19:TPR_16:TPR_17:TPR_9:BTAD			GT41|GT41	hypothetical protein
M8	LUJS01000000.42	M8_02114	160160	161263	1104	CY									hypothetical protein
M8	LUJS01000000.42	M8_02115	162932	161253	1680	CY					N6_Mtase:TaqI_C:TaqI_C		K00571		hypothetical protein
M8	LUJS01000000.42	M8_02116	163153	164304	1152	CY				Opf00226	DXP_reductoisom:DXP_redisom_C:DXPR_C	COG0743	K00099		1-deoxy-D-xylulose 5-phosphate reductoisomerase
M8	LUJS01000000.42	M8_02117	164314	165756	1443	CY				Opf00187	Peptidase_M50:Peptidase_M50	COG0750	K11749		Putative zinc metalloprotease
M8	LUJS01000000.42	M8_02118	165846	167030	1185	CY				Opf00789	PUA:PUA:Methyltrans_SAM	COG1092	K06969		Ribosomal RNA large subunit methyltransferase I
M8	LUJS01000000.42	M8_02119	167114	169138	2025	OM				Opf00376	Peptidase_M49:Peptidase_M49		K01277		hypothetical protein
M8	LUJS01000000.42	M8_02120	169344	169147	198	CY									hypothetical protein
M8	LUJS01000000.42	M8_02121	169367	172219	2853	PP				Opf01162	Peptidase_M6:Peptidase_M6:Pur_ac_phosph_N:fn3:Pur_ac_phosph_N		K09607	CBM16|CBM16|CBM16	hypothetical protein
M8	LUJS01000000.42	M8_02122	172360	176913	4554	PP				Opf01491	Cleaved_Adhesin:CARDB:CARDB:Cleaved_Adhesin:CARDB:CARDB:CARDB:Cleaved_Adhesin		K20276	CBM35|CBM4|CBM35|CBM35|CBM35|CBM35|CBM4	hypothetical protein
M8	LUJS01000000.42	M8_02123	177035	177583	549	CY				Opf00744	Pribosyltran	COG0634	K00760		Hypoxanthine-guanine phosphoribosyltransferase
M8	LUJS01000000.42	M8_02124	177691	178284	594	CY				Opf00640	ADK	COG0563	K00939		Adenylate kinase
M8	LUJS01000000.42	M8_02125	178257	178454	198	CY				Opf01139	Exonuc_VII_S		K03602		hypothetical protein
M8	LUJS01000000.42	M8_02126	178490	180544	2055	PP				Opf00052	Peptidase_M13_N:Peptidase_M13	COG3590	K07386		Neutral endopeptidase
M8	LUJS01000000.42	M8_02127	182074	180611	1464	CY				Opf00070	TrkH:TrkH	COG0168	K03498		Trk system potassium uptake protein TrkH
M8	LUJS01000000.42	M8_02128	183411	182077	1335	CY				Opf00143	TrkA_N:TrkA_C:TrkA_N:TrkA_C	COG0569	K03499		Trk system potassium uptake protein TrkA
M8	LUJS01000000.42	M8_02129	183771	184436	666	CY									hypothetical protein
M8	LUJS01000000.42	M8_02130	184433	185263	831	CY				Opf03347	PAD_porph		K10536		hypothetical protein
M8	LUJS01000000.42	M8_02131	185350	185799	450	CY				Opf00867	YqeY	COG1610	K09117		putative protein YqeY
M8	LUJS01000000.42	M8_02132	185856	187127	1272	CY				Opf00639	Seryl_tRNA_N:tRNA-synt_2b	COG0172	K01875		Serine--tRNA ligase
M8	LUJS01000000.42	M8_02133	187169	187504	336	CY				Opf00806	RBFA		K02834		hypothetical protein
M8	LUJS01000000.42	M8_02134	187541	188773	1233	CY				Opf00253	MacB_PCD:FtsX:FtsX	COG4591	K09808		Lipoprotein-releasing system transmembrane protein LolE
M8	LUJS01000000.42	M8_02135	189740	188847	894	CY				Opf00607	MMR_HSR1:MMR_HSR1_Xtn:KH_2		K03595		GTPase Era
M8	LUJS01000000.42	M8_02136	190820	189834	987	CY				Opf00517	ACP_syn_III:ACP_syn_III_C:ACP_syn_III:DUF816:ACP_syn_III_C	COG0332	K00648		3-oxoacyl-[acyl-carrier-protein] synthase 3
M8	LUJS01000000.42	M8_02137	191211	191026	186	CY				Opf01257	Ribosomal_L32p		K02911		50S ribosomal protein L32
M8	LUJS01000000.42	M8_02138	191864	191316	549	CY				Opf00387	DUF177				hypothetical protein
M8	LUJS01000000.42	M8_02139	192985	192113	873	CY				Opf00488	PNP_UDP_1	COG2820	K00757		Uridine phosphorylase
M8	LUJS01000000.42	M8_02140	194137	193034	1104	CY				Opf00324	DNA_processg_A:USP7_ICP0_bdg		K04096		hypothetical protein
M8	LUJS01000000.42	M8_02141	194634	194149	486	CY				Opf00686	4HBT_2		K07107		hypothetical protein
M8	LUJS01000000.42	M8_02142	196297	194627	1671	CY				Opf00012	AMP-binding:AMP-binding_C	COG1022	K01897		Long-chain-fatty-acid--CoA ligase FadD15
M8	LUJS01000000.42	M8_02143	197282	196491	792	PP									hypothetical protein
M8	LUJS01000000.42	M8_02144	198376	197279	1098	PP					Arabinose_trans:TFIIA				hypothetical protein
M8	LUJS01000000.42	M8_02145	199758	198385	1374	PP				Opf15126	Hyccin:FliD_N:FliD_N				hypothetical protein
M8	LUJS01000000.42	M8_02146	201235	199769	1467	CY				Opf15126	Hyccin				hypothetical protein
M8	LUJS01000000.42	M8_02147	201682	202866	1185	PP			1	Opf15801	AMPK1_CBM:SusF_SusE:SusF_SusE			CBM48|CBM48|CBM48	hypothetical protein
M8	LUJS01000000.42	M8_02148	203935	203015	921	CY				Opf00479	NAD_binding_2:2-Hacid_dh_C	COG0111	K00058		Hydroxypyruvate reductase
M8	LUJS01000000.42	M8_02149	205019	203952	1068	CY				Opf00605	Aminotran_5		K00831		Phosphoserine aminotransferase
M8	LUJS01000000.42	M8_02150	206412	205132	1281	CY				Opf00610	AAA:AAA_assoc_2:MgsA_C	COG2256	K07478		Replication-associated recombination protein A
M8	LUJS01000000.42	M8_02151	206654	206929	276	CY				Opf00556	DUF788:DUF1206				hypothetical protein
M8	LUJS01000000.42	M8_02152	206982	207938	957	OM				Opf00633	PBP_like_2		K02040		hypothetical protein
M8	LUJS01000000.42	M8_02153	208020	209639	1620	PP				Opf00782	TPR_16:TPR_12:TPR_19:TPR_4:TPR_19:ANAPC3:TPR_21:TPR_8:TPR_14:TPR_8			GT41|GT41	hypothetical protein
M8	LUJS01000000.42	M8_02154	209812	211854	2043	PP				Opf16320	LRR_5:LRR_5:LRR_5:LRR_5:LRR_5				hypothetical protein
M8	LUJS01000000.43	M8_02155	992	2395	1404	PP				Opf15461	LRR_8:LRR_5:LRR_5:LRR_5				hypothetical protein
M8	LUJS01000000.43	M8_02156	3199	2546	654	CY									hypothetical protein
M8	LUJS01000000.43	M8_02157	3451	3374	78	CY									tRNA-Pro(tgg)
M8	LUJS01000000.43	M8_02158	3647	5476	1830	CY				Opf01340	ILVD_EDD	COG0129	K01687		Dihydroxy-acid dehydratase
M8	LUJS01000000.43	M8_02159	5537	7258	1722	CY				Opf01387	TPP_enzyme_N:TPP_enzyme_M:TPP_enzyme_C:TPP_enzyme_C	COG0028	K01652		Acetolactate synthase large subunit
M8	LUJS01000000.43	M8_02160	7264	7830	567	CY				Opf01459	ACT:ALS_ss_C	COG0440	K01653		Putative acetolactate synthase small subunit
M8	LUJS01000000.43	M8_02161	7827	8555	729	CY				Opf00180	Acyl-ACP_TE		K01071		hypothetical protein
M8	LUJS01000000.43	M8_02162	8615	9661	1047	CY				Opf01488	IlvN:IlvC	COG0059	K00053		Ketol-acid reductoisomerase (NAD(+))
M8	LUJS01000000.43	M8_02163	10526	9774	753	CY				Opf01396			K01104		hypothetical protein
M8	LUJS01000000.43	M8_02164	12214	10577	1638	PP				Opf01297	Pec_lyase_C:Beta_helix:AXE1		K01728	PL1|PL1_2|PL1_2|PL1_12	hypothetical protein
M8	LUJS01000000.43	M8_02165	12362	13066	705	OM				Opf00754	Glyco_hydro_25		K07273	GH25	hypothetical protein
M8	LUJS01000000.43	M8_02166	13115	16498	3384	PP				Opf00231	Peptidase_C25:CHU_C:FlgD_ig				hypothetical protein
M8	LUJS01000000.43	M8_02167	16589	17158	570	OM				Opf01345	FadA:ApoLp-III:LEA_4:LEA_4				hypothetical protein
M8	LUJS01000000.43	M8_02168	17486	20134	2649	CY					Inhibitor_I69:Peptidase_C10:CobN-Mg_chel:LRR_5		K01364		hypothetical protein
M8	LUJS01000000.43	M8_02169	20167	21861	1695	OM				Opf09576	WG_beta_rep:WG_beta_rep:WG_beta_rep:WG_beta_rep:WG_beta_rep:WG_beta_rep:WG_beta_rep:WG_beta_rep:WG_beta_rep				hypothetical protein
M8	LUJS01000000.43	M8_02170	21878	23128	1251	OM				Opf09717	WG_beta_rep:WG_beta_rep:WG_beta_rep:WG_beta_rep:WG_beta_rep:WG_beta_rep:WG_beta_rep				hypothetical protein
M8	LUJS01000000.43	M8_02171	23301	24632	1332	CY				Opf03163	ATPase_2:DUF234:DUF234		K06921		hypothetical protein
M8	LUJS01000000.43	M8_02172	24768	26108	1341	CY				Opf00881	Trigger_N:Trigger_N:Trigger_N	COG0544	K03545		Trigger factor
M8	LUJS01000000.43	M8_02173	27574	26228	1347	CY				Opf01072	MatE:MatE:MatE	COG0534			Multidrug export protein MepA
M8	LUJS01000000.43	M8_02174	28202	27726	477	OM				Opf11906					hypothetical protein
M8	LUJS01000000.43	M8_02175	30926	28338	2589	CY				Opf00009	Clp_N:Clp_N:AAA:AAA_22:ClpB_D2-small:Ras:AAA_2:ClpB_D2-small	COG0542	K03695		Chaperone protein ClpB 1
M8	LUJS01000000.43	M8_02176	31737	31135	603	CY					Pico_P1A				hypothetical protein
M8	LUJS01000000.43	M8_02177	32260	31856	405	OM					DUF5012				hypothetical protein
M8	LUJS01000000.43	M8_02178	33905	32568	1338	CY				Opf00193	Nuc_H_symport		K03289		Xanthosine permease
M8	LUJS01000000.43	M8_02179	35787	33916	1872	PP				Opf02480	Plug:TonB_dep_Rec		K02014		hypothetical protein
M8	LUJS01000000.43	M8_02180	35909	36514	606	CY				Opf02317	Methyltransf_25:Ubie_methyltran		K03183		hypothetical protein
M8	LUJS01000000.43	M8_02181	36870	36523	348	CY				Opf04006	TraB:Pup				hypothetical protein
M8	LUJS01000000.43	M8_02182	37906	37082	825	CY				Opf12474					hypothetical protein
M8	LUJS01000000.43	M8_02183	38277	37903	375	CY				Opf01392	GntR	COG1725	K07979		HTH-type transcriptional repressor YtrA
M8	LUJS01000000.43	M8_02184	39079	38282	798	CY				Opf03327	Tmemb_18A:Tmemb_18A				hypothetical protein
M8	LUJS01000000.43	M8_02185	39930	39076	855	CY				Opf01276	ABC_tran:AF2331-like		K01990		hypothetical protein
M8	LUJS01000000.43	M8_02186	40058	40699	642	PP				Opf01792	TonB_2				hypothetical protein
M8	LUJS01000000.43	M8_02187	43142	40704	2439	PP				Opf02077	Alpha-L-AF_C		K01209	GH43_35|GH43_29|GH51|GH43_18|CBM4|GH43_35	hypothetical protein
M8	LUJS01000000.43	M8_02188	43488	43225	264	CY				Opf01184	HTH_3				hypothetical protein
M8	LUJS01000000.43	M8_02189	43955	43485	471	CY				Opf01140					hypothetical protein
M8	LUJS01000000.43	M8_02190	46863	44035	2829	PP				Opf03207	Glyco_hydro_2_N:DUF4981:Glyco_hydro_2:Glyco_hydro_2_C:DUF4981:Bgal_small_N:Bgal_small_N		K01190	CBM67|GH2|GH2|GH106|CBM67	hypothetical protein
M8	LUJS01000000.43	M8_02191	47824	47003	822	OM				Opf12927	DUF4595				hypothetical protein
M8	LUJS01000000.43	M8_02192	48822	47971	852	OM				Opf12927	DUF4999:DUF4595				hypothetical protein
M8	LUJS01000000.43	M8_02193	50505	49006	1500	CY				Opf01654	MFS_1:MFS_1		K08191		Hexuronate transporter
M8	LUJS01000000.43	M8_02194	51923	50508	1416	CY				Opf01549	UxaC	COG1904	K01812		Uronate isomerase
M8	LUJS01000000.43	M8_02195	53480	51966	1515	CY				Opf01818	SAF:GD_AH_C	COG2721	K01685		Altronate dehydratase
M8	LUJS01000000.43	M8_02196	54978	53491	1488	CY				Opf02479	Mannitol_dh:Mannitol_dh_C	COG0246	K00041		Altronate oxidoreductase
M8	LUJS01000000.43	M8_02197	55986	55018	969	PP				Opf01948	Pectinesterase		K01051	PL9_2|PL1_6|PL1_2|CE8	Pectinesterase A
M8	LUJS01000000.43	M8_02198	57690	56005	1686	PP				Opf01240	Glyco_hydro_43		K15921	GH43_19|GH43_33|GH43_35|GH43_33|GH32|GH43_36|GH43_1|GH43_1|GH43_31|GH43_30|GH43_11|GH43_26|GH43_10|GH43_26|GH43_25|GH43_25|GH43_32|GH43_2|GH43_24|GH43_9|GH5_21|GH43_14|GH43_8|GH43_6|GH43|GH43_12|GH43_5|GH43_13|GH43_4|GH43_25|GH43_17|GH43_15|GH43_17|GH43_37|GH43_37|GH43_36|GH130|GH43_3	Beta-xylosidase
M8	LUJS01000000.43	M8_02199	60430	57908	2523	PP				Opf02603	Glyco_hydro_28:Glyco_hydro_28:Beta_helix:Glyco_hydro_88		K15532	GH82|PL1|GH76|GH76|GH76|PL1|GH105|GH28	hypothetical protein
M8	LUJS01000000.43	M8_02200	60820	64191	3372	PP	1			Opf02286	CarbopepD_reg_2:Plug:TonB_dep_Rec:TonB_dep_Rec		K21573		TonB-dependent receptor P3
M8	LUJS01000000.43	M8_02201	64225	66282	2058	OM		1		Opf03166	SusD-like_3:SusD-like_3:SusD_RagB		K21572		hypothetical protein
M8	LUJS01000000.43	M8_02202	66314	68614	2301	OM				Opf02383	fn3:fn3:DUF4957:DUF5123:DUF5123				hypothetical protein
M8	LUJS01000000.43	M8_02203	68778	71441	2664	CY				Opf00307	CBM_20:CBM_20:Glyco_hydro_77		K00705	CBM20|CBM20|GH77	hypothetical protein
M8	LUJS01000000.43	M8_02204	71590	71775	186	CY									hypothetical protein
M8	LUJS01000000.43	M8_02205	71744	72313	570	CY				Opf11724	FR47:Acetyltransf_1				hypothetical protein
M8	LUJS01000000.43	M8_02206	72527	73723	1197	PP					Big_2:Big_2:Big_2				hypothetical protein
M8	LUJS01000000.43	M8_02207	73730	75169	1440	OM					FGE-sulfatase				hypothetical protein
M8	LUJS01000000.43	M8_02208	75851	75258	594	CY				Opf01791	Nitroreductase				hypothetical protein
M8	LUJS01000000.43	M8_02209	76428	75892	537	CY				Opf00682	POR		K00177		hypothetical protein
M8	LUJS01000000.43	M8_02210	77209	76442	768	CY				Opf00818	TPP_enzyme_C	COG1013	K00175	GT70|GT70	2-oxoglutarate oxidoreductase subunit KorB
M8	LUJS01000000.43	M8_02211	78294	77206	1089	CY				Opf00716	POR_N:PFOR_II	COG0674	K00174		2-oxoglutarate oxidoreductase subunit KorA
M8	LUJS01000000.43	M8_02212	78542	78312	231	CY				Opf00848	Fer4_21		K00176		hypothetical protein
M8	LUJS01000000.43	M8_02213	79393	78704	690	PP				Opf04606	DUF5016:NigD_C				hypothetical protein
M8	LUJS01000000.43	M8_02214	80043	79390	654	CY				Opf00001	ABC_tran:AAA_28	COG1136	K09810		Lipoprotein-releasing system ATP-binding protein LolD
M8	LUJS01000000.43	M8_02215	81101	80121	981	CY				Opf00914	PFK	COG0205	K00850		ATP-dependent 6-phosphofructokinase 1
M8	LUJS01000000.43	M8_02216	82376	81411	966	CY				Opf01245	Mem_trans:Mem_trans		K07088		hypothetical protein
M8	LUJS01000000.43	M8_02217	84193	82463	1731	CY				Opf01083	TPP_enzyme_N:TPP_enzyme_M:TPP_enzyme_C:TPP_enzyme_C	COG0028	K01577		Oxalyl-CoA decarboxylase
M8	LUJS01000000.43	M8_02218	85646	84333	1314	CY				Opf01077	CoA_transf_3	COG1804	K07749		Formyl-CoA:oxalate CoA-transferase
M8	LUJS01000000.43	M8_02219	85745	86788	1044	CY				Opf00270	Phage_int_SAM_1:Phage_integrase	COG4974	K03733		Tyrosine recombinase XerD
M8	LUJS01000000.43	M8_02220	86778	87080	303	CY				Opf00675	Ribosomal_S30AE		K05808		hypothetical protein
M8	LUJS01000000.43	M8_02221	88829	87333	1497	PP				Opf01375	Pectate_lyase_3:Glyco_hydro_28:Glyco_hydro_28:Beta_helix		K19172	PL3_1|PL9_1|PL3_1|GH82|PL3_1|GH28	hypothetical protein
M8	LUJS01000000.43	M8_02222	90158	88863	1296	PP				Opf09765	Pectinesterase		K01051	CE8	hypothetical protein
M8	LUJS01000000.43	M8_02223	90513	90974	462	CY				Opf00876	NDK	COG0105	K00940		Nucleoside diphosphate kinase
M8	LUJS01000000.43	M8_02224	91055	91861	807	PP				Opf00064	Biotin_lipoyl_2:Peptidase_M23		K21471		hypothetical protein
M8	LUJS01000000.43	M8_02225	92320	92823	504	CY				Opf00007	Sigma70_r2:Sigma70_r4_2	COG1595	K03088		ECF RNA polymerase sigma factor SigH
M8	LUJS01000000.44	M8_02226	1024	401	624	PP				Opf00684	OMP_b-brl				hypothetical protein
M8	LUJS01000000.44	M8_02227	1140	2327	1188	PP				Opf00294	Peptidase_C1:Peptidase_C1_2:DUF348:Peptidase_C1_2		K01372		hypothetical protein
M8	LUJS01000000.44	M8_02228	2324	3373	1050	CY				Opf00638					hypothetical protein
M8	LUJS01000000.44	M8_02229	3486	7208	3723	PP				Opf15729	DUF4987:Big_5:Phage_attach:LRR_5:LRR_5:Big_5:fn3:Big_5:DUF4987:Phage_attach				hypothetical protein
M8	LUJS01000000.44	M8_02230	8236	7295	942	OM				Opf04137	Pmp3:DUF2268				hypothetical protein
M8	LUJS01000000.44	M8_02231	8348	9469	1122	PP				Opf00400	Amidase_3:SPOR		K01448		hypothetical protein
M8	LUJS01000000.44	M8_02232	9525	10448	924	CY				Opf00621	DUF948:MlaD:DUF948:NPV_P10		K02067		hypothetical protein
M8	LUJS01000000.44	M8_02233	10563	11450	888	OM				Opf01259	META:META:META				hypothetical protein
M8	LUJS01000000.44	M8_02234	11497	12660	1164	CY				Opf00299	Creatinase_N:Peptidase_M24	COG0006	K01271		Xaa-Pro dipeptidase
M8	LUJS01000000.44	M8_02235	12653	14116	1464	CY				Opf00669	PolyA_pol:PolyA_pol_RNAbd:HD:tRNA_NucTran2_2		K00970		hypothetical protein
M8	LUJS01000000.44	M8_02236	14131	14463	333	CY				Opf00395	PTPS		K01737		hypothetical protein
M8	LUJS01000000.44	M8_02237	14468	15019	552	CY				Opf00115	Radical_SAM		K10026		7-carboxy-7-deazaguanine synthase
M8	LUJS01000000.44	M8_02238	15043	16548	1506	CY				Opf00247	Metallophos:5_nucleotid_C	COG0737	K11751		Trifunctional nucleotide phosphoesterase protein YfkN
M8	LUJS01000000.44	M8_02239	16556	16930	375	CY				Opf00743	DMT_6		K09922		hypothetical protein
M8	LUJS01000000.44	M8_02240	18658	17009	1650	CY				Opf00022	Asp-Al_Ex:TrkA_C:TrkA_C:Asp-Al_Ex		K07085		Aspartate/alanine antiporter
M8	LUJS01000000.44	M8_02241	18943	19545	603	CY				Opf00862	DUF179		K07735		hypothetical protein
M8	LUJS01000000.44	M8_02242	19692	21977	2286	CY				Opf07026	AhpC-TSA:AhpC-TSA				hypothetical protein
M8	LUJS01000000.44	M8_02243	24826	21974	2853	PP				Opf00788	SANT_DAMP1_like:SANT_DAMP1_like				hypothetical protein
M8	LUJS01000000.44	M8_02244	25656	24979	678	PP					MotB_plug:OMP_b-brl_2				hypothetical protein
M8	LUJS01000000.44	M8_02245	26104	27897	1794	PP				Opf04813	TPR_6:TPR_8:TPR_8:TPR_8:TPR_6:SNARE:ZapB				hypothetical protein
M8	LUJS01000000.44	M8_02246	29874	27940	1935	CY				Opf00371	TPR_12:TPR_16:PD40:PD40:PD40:PD40:PD40:PD40:CarboxypepD_reg:OmpA		K03640	GT41	hypothetical protein
M8	LUJS01000000.44	M8_02247	30037	31335	1299	CY				Opf00057	Response_reg:Sigma54_activat:Bac_DnaA:IF-2:HTH_8	COG2204	K02481		Transcriptional regulatory protein ZraR
M8	LUJS01000000.44	M8_02248	31332	32627	1296	CY				Opf00705	OPT:Taeniidae_ag:PAS_8:HisKA:HATPase_c		K11711		hypothetical protein
M8	LUJS01000000.44	M8_02249	33753	32635	1119	CY				Opf00817	Radical_SAM:BATS	COG1060	K03150		2-iminoacetate synthase
M8	LUJS01000000.44	M8_02250	35456	33753	1704	CY				Opf01283	ThiC-associated:ThiC_Rad_SAM	COG0422	K03147		Phosphomethylpyrimidine synthase
M8	LUJS01000000.44	M8_02251	36476	35700	777	CY				Opf00879	ThiG	COG2022	K03149		Thiazole synthase
M8	LUJS01000000.44	M8_02252	37155	36535	621	CY				Opf00055	TMP-TENI	COG0352	K00788		Thiamine-phosphate synthase
M8	LUJS01000000.44	M8_02253	37727	37149	579	CY				Opf01169	TMP-TENI		K00788		hypothetical protein
M8	LUJS01000000.44	M8_02254	37917	37717	201	CY				Opf03503	ThiS			GH111	hypothetical protein
M8	LUJS01000000.44	M8_02255	38735	37914	822	CY				Opf00118	Phos_pyr_kin	COG0351	K00941		Hydroxymethylpyrimidine/phosphomethylpyrimidine kinase
M8	LUJS01000000.45	M8_02256	106	762	657	CY									hypothetical protein
M8	LUJS01000000.45	M8_02257	777	1322	546	CY				Opf08470	WG_beta_rep:WG_beta_rep:WG_beta_rep:WG_beta_rep				hypothetical protein
M8	LUJS01000000.45	M8_02258	1340	1558	219	CY				Opf10662					hypothetical protein
M8	LUJS01000000.45	M8_02259	1561	2349	789	CY				Opf05430	UDG:UDG		K03649		hypothetical protein
M8	LUJS01000000.45	M8_02260	2349	3365	1017	CY				Opf14950	FliS:FliS:FliS:FliS				hypothetical protein
M8	LUJS01000000.45	M8_02261	3907	3416	492	PP				Opf00023	Phage_lysozyme		K01185	GH24	hypothetical protein
M8	LUJS01000000.45	M8_02262	4278	3904	375	PP				Opf00146	DUF3872				hypothetical protein
M8	LUJS01000000.45	M8_02263	5948	4305	1644	CY				Opf01596	Sigma70_r2:Sigma70_r4_2:Sigma70_r2:OMP_b-brl_2		K03088		hypothetical protein
M8	LUJS01000000.45	M8_02264	6073	6969	897	CY				Opf01481	TMEM239:Band_7				hypothetical protein
M8	LUJS01000000.45	M8_02265	6982	7200	219	CY				Opf02408	RHH_5				hypothetical protein
M8	LUJS01000000.45	M8_02266	7213	8172	960	PP				Opf01948	Pectinesterase		K01051	PL6_1|PL1_6|PL6|PL9_2|CE8|PL9_1|PL10_1|PL1_2|PL9|PL1_5	Pectinesterase A
M8	LUJS01000000.45	M8_02267	8253	9035	783	CY				Opf01424	Inositol_P	COG0483	K01092		Inositol-1-monophosphatase
M8	LUJS01000000.45	M8_02268	10761	9040	1722	PP		1		Opf02375	SusD-like_3:TPR_6:SusD_RagB		K21572		hypothetical protein
M8	LUJS01000000.45	M8_02269	13905	10768	3138	CY	1			Opf01959	CarboxypepD_reg:Plug:SdrD_B:SdrD_B		K21573		TonB-dependent receptor P3
M8	LUJS01000000.45	M8_02270	14833	13973	861	OM				Opf00155	Sec2p:FapA:Exonuc_VII_L				hypothetical protein
M8	LUJS01000000.45	M8_02271	14982	16010	1029	CY				Opf01933	LPG_synthase_TM:His_kinase		K08082		hypothetical protein
M8	LUJS01000000.45	M8_02272	16018	16713	696	CY				Opf00013	Response_reg:LytTR	COG3279	K02477		Transcriptional regulatory protein YpdB
M8	LUJS01000000.45	M8_02273	17415	17966	552	CY									hypothetical protein
M8	LUJS01000000.45	M8_02274	18322	18447	126	CY									hypothetical protein
M8	LUJS01000000.45	M8_02275	19376	18402	975	CY				Opf05460	DUF1566				hypothetical protein
M8	LUJS01000000.45	M8_02276	20243	19761	483	CY									hypothetical protein
M8	LUJS01000000.45	M8_02277	22428	20764	1665	CY				Opf04259	TPR_2:TPR_12:TPR_12:TPR_2:TPR_12:FtsL				hypothetical protein
M8	LUJS01000000.45	M8_02278	23051	23824	774	PP				Opf01274	F420_oxidored:P5CR_dimer	COG0345	K00286		Pyrroline-5-carboxylate reductase
M8	LUJS01000000.45	M8_02279	23821	24891	1071	CY				Opf01547	AA_kinase:PUA	COG0263	K00931		Glutamate 5-kinase
M8	LUJS01000000.45	M8_02280	24919	26169	1251	CY				Opf01366	Aldedh:Aldedh	COG0014	K00147		Gamma-glutamyl phosphate reductase
M8	LUJS01000000.45	M8_02281	26174	27028	855	PP				Opf07054	CarbopepD_reg_2				hypothetical protein
M8	LUJS01000000.45	M8_02282	27244	27888	645	CY				Opf00003	Response_reg:Trans_reg_C		K07657		Transcriptional activator protein CopR
M8	LUJS01000000.45	M8_02283	27899	28477	579	CY				Opf00257	RNase_HII	COG0164	K03470		Ribonuclease HII
M8	LUJS01000000.45	M8_02284	29741	28467	1275	CY				Opf00300	DUF2851				hypothetical protein
M8	LUJS01000000.45	M8_02285	30321	29848	474	CY				Opf00280	DMRL_synthase		K00794		6,7-dimethyl-8-ribityllumazine synthase
M8	LUJS01000000.45	M8_02286	31392	30367	1026	CY				Opf01709	TPR_6:TPR_21:TPR_10:TPR_16:TPR_12			GT41	hypothetical protein
M8	LUJS01000000.45	M8_02287	32240	31389	852	CY				Opf04632	PfkB:PfkB		K00847		hypothetical protein
M8	LUJS01000000.45	M8_02288	32885	32265	621	CY				Opf00928	SIS:SIS	COG0517	K06041		Arabinose 5-phosphate isomerase KdsD
M8	LUJS01000000.45	M8_02289	33851	32979	873	CY					Y1_Tnp				hypothetical protein
M8	LUJS01000000.45	M8_02290	35784	33994	1791	CY				Opf03468	CbiJ:CbiD		K02188		hypothetical protein
M8	LUJS01000000.45	M8_02291	36353	35781	573	CY				Opf00083	Cob_adeno_trans	COG2096	K00798		Corrinoid adenosyltransferase
M8	LUJS01000000.45	M8_02292	37651	36350	1302	CY				Opf02755	CbiA:GATase_3	COG1797	K02224		Cobyrinate a,c-diamide synthase
M8	LUJS01000000.45	M8_02293	38315	37668	648	CY				Opf05680	AbiEii				hypothetical protein
M8	LUJS01000000.45	M8_02294	38715	38338	378	CY				Opf04076					hypothetical protein
M8	LUJS01000000.45	M8_02295	39712	38771	942	CY				Opf01710	CobD_Cbib	COG1270	K02227		Cobalamin biosynthesis protein CobD
M8	LUJS01000000.45	M8_02296	40692	39688	1005	CY				Opf01844	Aminotran_1_2	COG0079	K04720		Histidinol-phosphate aminotransferase
M8	LUJS01000000.45	M8_02297	42175	40685	1491	CY				Opf01946	AAA_26:GATase_3	COG1492	K02232		Cobyric acid synthase
M8	LUJS01000000.45	M8_02298	43965	42172	1794	CY				Opf03883	CbiG_N:CbiG_mid:CbiG_C:TP_methylase		K05936		hypothetical protein
M8	LUJS01000000.45	M8_02299	45149	43962	1188	CY				Opf03469	TP_methylase:Methyltransf_25	COG2241	K00595		Cobalamin biosynthesis bifunctional protein CbiET
M8	LUJS01000000.45	M8_02300	46539	45142	1398	CY				Opf03487	TP_methylase:CbiC:CbiC		K13541		hypothetical protein
M8	LUJS01000000.45	M8_02301	46738	46649	90	CY									hypothetical protein
M8	LUJS01000000.45	M8_02302	47367	46780	588	CY				Opf14452	Dam				hypothetical protein
M8	LUJS01000000.45	M8_02303	48010	47369	642	CY				Opf12646	Chondroitinas_B				hypothetical protein
M8	LUJS01000000.46	M8_02304	128	1189	1062	CY				Opf10046	DKNYY:DKNYY				hypothetical protein
M8	LUJS01000000.46	M8_02305	1197	1403	207	CY				Opf02956	Vpu:Vpu				hypothetical protein
M8	LUJS01000000.46	M8_02306	1400	1864	465	CY				Opf05363					hypothetical protein
M8	LUJS01000000.46	M8_02307	1871	2440	570	CY				Opf02552	DUF3792				hypothetical protein
M8	LUJS01000000.46	M8_02308	2437	3009	573	CY				Opf02650	DUF1242:DUF1242				hypothetical protein
M8	LUJS01000000.46	M8_02309	2993	3721	729	CY				Opf04834					hypothetical protein
M8	LUJS01000000.46	M8_02310	3718	4599	882	CY				Opf01932	YrhC:YrhC				hypothetical protein
M8	LUJS01000000.46	M8_02311	5123	4617	507	CY				Opf08531	DUF3830:SmpA_OmlA				hypothetical protein
M8	LUJS01000000.46	M8_02312	5707	5171	537	CY				Opf03274	FMN_red			AA6	hypothetical protein
M8	LUJS01000000.46	M8_02313	6720	5857	864	CY				Opf02055	Patatin		K07001		hypothetical protein
M8	LUJS01000000.46	M8_02314	9495	6907	2589	PP				Opf01857	Glyco_hydro_67N:Glyco_hydro_115			GH67|GH115	hypothetical protein
M8	LUJS01000000.46	M8_02315	9745	13734	3990	CY				Opf03182	Reg_prop:Reg_prop:DUF5074:SGL:Reg_prop:SGL:Reg_prop:SGL:Reg_prop:Y_Y_Y:HisKA:HATPase_c:Response_reg:HTH_18		K20971		hypothetical protein
M8	LUJS01000000.46	M8_02316	13742	15361	1620	PP				Opf02068	SASA:Glyco_hydro_2_N:SASA		K05970	CBM67|GH106|CE6|CE6|GH2|CBM67|CBM67	hypothetical protein
M8	LUJS01000000.46	M8_02317	15515	17116	1602	PP				Opf01807	Glyco_hydro_43		K15921	GH43_18|GH5_21|GH43_30|GH43_16|GH43_10|GH43_9|GH43_35|GH43_15|GH43_15|GH32|GH43_14|GH43_31|GH43_33|GH43_33|GH130|GH32|GH32|GH130|GH43_19|GH62|GH43_12|GH43_32|GH43_32|GH43_13|GH43_11|GH130|GH43|GH43_2|GH43_4|GH43_24|GH43_23|GH43_23|GH43_23|GH43_3|GH43_5|GH43_37|GH43_36|GH43_1|GH43_1|GH43_28|GH43_36|GH117|GH43_8|GH117|GH117	Beta-xylosidase
M8	LUJS01000000.46	M8_02318	17428	19149	1722	PP				Opf01321	Glyco_hydro_43:DUF1349	COG3507	K01198|K01209	GH43_17|GH43_4|GH43_19|GH43_9|GH43_5|GH43_13|GH43_33|GH43_3|GH74|GH43_3|GH43_18|GH43_6|GH43_6|GH43_14|GH43_14|GH43_34|GH43_6|GH43_37|GH43_36|GH43_15|GH43_37|GH43_17|GH43_34|GH43_8|GH43_32|GH43_4|GH117|GH43_10|GH43_30|GH43_30|GH43_21|GH43_26|GH43_26|GH43_21|GH43_1|GH43_1|GH43_2|GH43_2|GH117|GH117|GH43_29|GH43_29|GH43_26|GH43_11|GH43_10|GH43_32|GH43_24|GH43|GH43|GH43_32|GH43_31|GH43_12|GH33|GH43_24|GH33|GH43_28|GH43_1|GH43_31|GH32	Non-reducing end alpha-L-arabinofuranosidase BoGH43A
M8	LUJS01000000.46	M8_02319	19213	22347	3135	PP	1			Opf01861	CarbopepD_reg_2:Plug		K21573		hypothetical protein
M8	LUJS01000000.46	M8_02320	22362	24281	1920	OM		1		Opf01896	SusD-like_3:SusD_RagB		K21572		hypothetical protein
M8	LUJS01000000.46	M8_02321	24309	27128	2820	PP	1			Opf01963	Plug		K21573		hypothetical protein
M8	LUJS01000000.46	M8_02322	27152	28912	1761	IM		1		Opf01810	SusD-like_3:SusD_RagB		K21572		hypothetical protein
M8	LUJS01000000.46	M8_02323	28906	30021	1116	OM				Opf05529	DUF1735:DUF1735				hypothetical protein
M8	LUJS01000000.46	M8_02324	30034	32145	2112	OM				Opf02013	Glyco_hydro_10:CBM_4_9:Glyco_hydro_10		K01181	CBM35|CBM4|GH10|CBM35|CBM35|GH10|CBM4|CBM35	hypothetical protein
M8	LUJS01000000.46	M8_02325	32235	33329	1095	PP				Opf07008	CBM_4_9:CBM_4_9			CBM4|CBM4	hypothetical protein
M8	LUJS01000000.46	M8_02326	33414	34556	1143	PP				Opf01799	Esterase	COG2382	K07214	CBM48|CE1	Carbohydrate acetyl esterase/feruloyl esterase
M8	LUJS01000000.46	M8_02327	34569	35942	1374	PP				Opf01132	Glyco_hydro_43:CBM_6		K15921	GH43_6|GH43_5|GH43_5|CBM35|GH43_4|GH43_5|GH43_6|GH43_4|GH43_12|CBM6|GH43|GH43_13|GH32|GH32|GH43_11|GH43_14|GH43_10|GH43_16|GH43_16|GH43_17|CBM6|GH43_9|GH43_17|GH43|GH117|GH43_8|GH117|CBM36|GH43_24|GH43_6|GH43_1|GH43_36|GH43_35|GH43_34|GH43_33|GH43_1|GH43_32|GH43_36|GH43_32|GH43_30|GH43_2|GH43_2|GH43_29|GH43_29|GH43_28|GH43_31|GH43_37|GH43_33|GH43_3	Arabinoxylan arabinofuranohydrolase
M8	LUJS01000000.46	M8_02328	35973	38015	2043	PP				Opf02768	Cellulase		K01179	GH5_2|GH5_2|GH5_52|GH5_4|GH5_48|GH5_46|GH5_21|GH5_40|GH5_39|GH5_39|GH5_22|GH5_5|GH5_25|GH5_26|GH5_2|GH5|GH5	hypothetical protein
M8	LUJS01000000.46	M8_02329	38035	39498	1464	PP				Opf02924	SASA		K15923	CE6	hypothetical protein
M8	LUJS01000000.46	M8_02330	39504	41465	1962	PP				Opf01080	GH97_N:Glyco_hydro_97:GH97_C		K01187	GH97|GH99|GH43_19	Retaining alpha-galactosidase
M8	LUJS01000000.46	M8_02331	41498	42901	1404	CY				Opf01945	MFS_2	COG2211	K03292		Glucuronide carrier protein
M8	LUJS01000000.46	M8_02332	42938	44044	1107	PP				Opf01907	Glyco_hydro_10	COG3693	K01181	GH10|GH5_1	Endo-1,4-beta-xylanase A
M8	LUJS01000000.46	M8_02333	44054	45043	990	CY				Opf01843	Glyco_hydro_43		K15921	GH43_33|GH43_31|GH43_31|GH43_33|GH43_3|GH43_34|GH43_1|GH43|GH43_10|GH43_32|GH43_3|GH43_32|GH43_8|GH43_6|GH43_17|GH43_24|GH43_17|GH43_17|GH43_24|GH43_28|GH43_28|GH43_5|GH43_29|GH43_17|GH117|GH117|GH43_8|GH117|GH43_10|GH43_9|GH43_30|GH43_4|GH43_2|GH43_9|GH43_35|GH43_4|GH117	Xylosidase/arabinosidase
M8	LUJS01000000.46	M8_02334	46774	45203	1572	CY					GTP_EFTU_D2:ENT		K02358		hypothetical protein
M8	LUJS01000000.46	M8_02335	46879	47781	903	CY				Opf01582	DDE_Tnp_1_3				IS982 family transposase IS195
M8	LUJS01000000.46	M8_02336	48410	48751	342	CY									hypothetical protein
M8	LUJS01000000.46	M8_02337	48720	49079	360	CY									hypothetical protein
M8	LUJS01000000.46	M8_02338	49858	49106	753	CY				Opf02805	Response_reg:LytTR	COG3279	K02477		Sensory transduction protein LytR
M8	LUJS01000000.46	M8_02339	50895	49855	1041	CY				Opf08979	7tm_3:His_kinase		K07704		hypothetical protein
M8	LUJS01000000.46	M8_02340	52614	51025	1590	OM		1		Opf01650	SusD-like_3:SusD_RagB		K21572		hypothetical protein
M8	LUJS01000000.46	M8_02341	55110	52633	2478	CY	1			Opf00038	TonB_dep_Rec		K21573		TonB-dependent receptor P3
M8	LUJS01000000.46	M8_02342	55386	55165	222	CY	1				Plug		K21573		TonB-dependent receptor SusC
M8	LUJS01000000.46	M8_02343	55837	55325	513	PP	1			Opf06114	CarbopepD_reg_2		K21573		hypothetical protein
M8	LUJS01000000.46	M8_02344	56361	55999	363	CY				Opf01726	Response_reg				hypothetical protein
M8	LUJS01000000.46	M8_02345	57148	56468	681	PP				Opf01581	FMN_red			AA6	2-amino-4-deoxychorismate dehydrogenase
M8	LUJS01000000.46	M8_02346	57967	57155	813	CY				Opf03091	Fe-ADH		K00001		hypothetical protein
M8	LUJS01000000.46	M8_02347	58336	57974	363	CY				Opf03091	Fe-ADH		K00001		Alcohol dehydrogenase 2
M8	LUJS01000000.46	M8_02348	58652	58350	303	CY				Opf08810	ABM				hypothetical protein
M8	LUJS01000000.46	M8_02349	58990	58661	330	CY				Opf04466					hypothetical protein
M8	LUJS01000000.46	M8_02350	60471	58990	1482	OM				Opf02329	Flavodoxin_4:Aldo_ket_red		K06221	AA6	hypothetical protein
M8	LUJS01000000.46	M8_02351	60726	61352	627	CY				Opf00062	WAC_Acf1_DNA_bd:WAC_Acf1_DNA_bd				hypothetical protein
M8	LUJS01000000.46	M8_02352	61888	62187	300	CY									hypothetical protein
M8	LUJS01000000.46	M8_02353	62637	62314	324	CY				Opf00854	Arm-DNA-bind_5:Arm-DNA-bind_5				hypothetical protein
M8	LUJS01000000.46	M8_02354	62955	64385	1431	CY				Opf01587	Bac_DNA_binding:Phage_int_SAM_5:Phage_integrase				hypothetical protein
M8	LUJS01000000.46	M8_02355	64612	64914	303	CY					HTH_17				hypothetical protein
M8	LUJS01000000.46	M8_02356	64919	65317	399	CY				Opf11044					hypothetical protein
M8	LUJS01000000.46	M8_02357	65329	65787	459	CY									hypothetical protein
M8	LUJS01000000.46	M8_02358	66063	67031	969	CY					AAA_25				hypothetical protein
M8	LUJS01000000.46	M8_02359	67799	67608	192	CY									hypothetical protein
M8	LUJS01000000.46	M8_02360	68426	67977	450	CY					DEDD_Tnp_IS110:Transposase_20				hypothetical protein
M8	LUJS01000000.46	M8_02361	69294	68797	498	CY									hypothetical protein
M8	LUJS01000000.46	M8_02362	70424	69780	645	CY				Opf14567					hypothetical protein
M8	LUJS01000000.46	M8_02363	70722	70417	306	CY									hypothetical protein
M8	LUJS01000000.46	M8_02364	71543	70722	822	CY				Opf14721	VirE_N				hypothetical protein
M8	LUJS01000000.46	M8_02365	72362	71763	600	CY					Flu_NS2:HNH_3:Flu_NS2				hypothetical protein
M8	LUJS01000000.46	M8_02366	72661	72359	303	CY				Opf07956					hypothetical protein
M8	LUJS01000000.46	M8_02367	72750	72601	150	CY									hypothetical protein
M8	LUJS01000000.46	M8_02368	74162	72984	1179	CY				Opf03376	Phage_int_SAM_5:Phage_integrase				hypothetical protein
M8	LUJS01000000.46	M8_02369	75110	74169	942	CY				Opf00385	Epimerase	COG0451	K02377		GDP-L-fucose synthase
M8	LUJS01000000.46	M8_02370	75973	75110	864	CY				Opf00524	GDP_Man_Dehyd	COG1089	K01711		GDP-mannose 4,6-dehydratase
M8	LUJS01000000.46	M8_02371	76201	75989	213	CY				Opf13056	GDP_Man_Dehyd	COG1089	K01711		GDP-mannose 4,6-dehydratase
M8	LUJS01000000.46	M8_02372	76979	76236	744	CY				Opf02003	Glyco_tran_WecB:Glyco_tran_WecB	COG1922	K05946	GT26|GT26	N-acetylglucosaminyldiphosphoundecaprenol N-acetyl-beta-D-mannosaminyltransferase
M8	LUJS01000000.46	M8_02373	77989	77003	987	CY					Acyl_transf_3				hypothetical protein
M8	LUJS01000000.46	M8_02374	78755	78006	750	CY					Acyl_transf_3				hypothetical protein
M8	LUJS01000000.46	M8_02375	80233	78887	1347	CY				Opf10311	Glycos_transf_1:Glyco_trans_1_4:Glycos_transf_1			GT4|GT5|GT4	hypothetical protein
M8	LUJS01000000.46	M8_02376	81421	80540	882	CY				Opf03335	Glyco_transf_11:Glyco_transf_11		K20883	GT23|GT23|GT23|GT11	O-antigen biosynthesis glycosyltransferase WbnK
M8	LUJS01000000.46	M8_02377	82467	81421	1047	CY				Opf03697	Glyco_transf_4:Glycos_transf_1		K20922	GT4|GT5	hypothetical protein
M8	LUJS01000000.46	M8_02378	83130	82504	627	CY					Hexapep:Hexapep:Hexapep		K00638		hypothetical protein
M8	LUJS01000000.46	M8_02379	84298	83144	1155	CY					Glyco_trans_4_2:Glycos_transf_1			GT4	hypothetical protein
M8	LUJS01000000.46	M8_02380	84884	84288	597	CY				Opf08370	Hexapep_2:Hexapep:Hexapep_2:Hexapep_2:Hexapep		K00661		hypothetical protein
M8	LUJS01000000.46	M8_02381	86152	84881	1272	CY				Opf15102	Glyco_transf_4:Glyco_trans_4_2:Glycos_transf_1		K00754	GT5|GT4|GT5	hypothetical protein
M8	LUJS01000000.46	M8_02382	87166	86177	990	CY				Opf14653	Lycopene_cycl			AA3	hypothetical protein
M8	LUJS01000000.46	M8_02383	88432	87170	1263	CY					Piezo_RRas_bdg:Piezo_RRas_bdg				hypothetical protein
M8	LUJS01000000.46	M8_02384	89600	88485	1116	CY					PS_pyruv_trans		K19426		hypothetical protein
M8	LUJS01000000.46	M8_02385	90417	89611	807	CY					adh_short:KR		K00059		Gluconate 5-dehydrogenase
M8	LUJS01000000.46	M8_02386	92145	90421	1725	CY				Opf09642	TPP_enzyme_N:TPP_enzyme_C:TPP_enzyme_C		K02551		2-succinyl-5-enolpyruvyl-6-hydroxy-3-cyclohexene-1-carboxylate synthase
M8	LUJS01000000.46	M8_02387	93714	92194	1521	CY				Opf00292	Polysacc_synt:MatE:MatE				hypothetical protein
M8	LUJS01000000.46	M8_02388	94133	93915	219	CY					Acyl_transf_3				hypothetical protein
M8	LUJS01000000.46	M8_02389	94934	94161	774	CY					Chordopox_A13L:Acyl_transf_3				hypothetical protein
M8	LUJS01000000.46	M8_02390	97604	95193	2412	CY				Opf00169	Wzz:MipZ:Wzz:AAA_31:Wzz:GNVR:CbiA:AAA_31:SGP	COG0489	K16692		Tyrosine-protein kinase ptk
M8	LUJS01000000.46	M8_02391	98437	97610	828	OM				Opf00507	Poly_export:SLBB:Poly_export		K01991		hypothetical protein
M8	LUJS01000000.46	M8_02392	99067	98465	603	CY				Opf01610	NusG:KOW				hypothetical protein
M8	LUJS01000000.46	M8_02393	100469	99687	783	CY				Opf03522	rve_2:HTH_21:rve:rve_2		K07497	CBM39|CBM39	IS3 family transposase ISBce15
M8	LUJS01000000.47	M8_02394	110	979	870	OM				Opf04658	RHS_repeat:RHS_repeat:RHS_repeat:RHS_repeat				hypothetical protein
M8	LUJS01000000.47	M8_02395	3204	1111	2094	PP				Opf02128	Plug:OMP_b-brl_3:Plug:OMP_b-brl_3				hypothetical protein
M8	LUJS01000000.47	M8_02396	4995	3388	1608	CY				Opf04243	ANAPC3:TPR_6:PMI_typeI:Flu_M1_C:ANAPC3:TPR_6:TPR_6:Flu_M1_C:TPR_6:GerE				hypothetical protein
M8	LUJS01000000.47	M8_02397	5903	5067	837	CY				Opf00207	Hydrolase_3				Putative phosphatase
M8	LUJS01000000.47	M8_02398	5976	6473	498	OM				Opf11604	YkyA				hypothetical protein
M8	LUJS01000000.47	M8_02399	6853	6470	384	CY				Opf06131					hypothetical protein
M8	LUJS01000000.47	M8_02400	7335	6859	477	CY				Opf01872	Sigma70_r2:Sigma70_r4_2		K03088		ECF RNA polymerase sigma factor EcfG
M8	LUJS01000000.47	M8_02401	7752	7339	414	CY				Opf02032	7TM_GPCR_Str:PMP22_Claudin				hypothetical protein
M8	LUJS01000000.47	M8_02402	8181	9590	1410	CY				Opf03748	Phage_int_SAM_5:NusG:T3SS_needle_F:NusG:KOW				hypothetical protein
M8	LUJS01000000.47	M8_02403	9603	10436	834	OM				Opf00507	Poly_export:SLBB:Poly_export		K01991		hypothetical protein
M8	LUJS01000000.47	M8_02404	10440	12878	2439	CY				Opf00169	Wzz:AAA_31:GNVR:ParA:AAA_31		K16692		hypothetical protein
M8	LUJS01000000.47	M8_02405	12897	13943	1047	CY				Opf05478	Acyl_transf_3:DUF3969				hypothetical protein
M8	LUJS01000000.47	M8_02406	13882	15513	1632	CY				Opf03775					hypothetical protein
M8	LUJS01000000.47	M8_02407	15510	16400	891	CY				Opf05323	Glycos_transf_2:Glyco_tranf_2_2		K13002	GT2|GT27|GT12	hypothetical protein
M8	LUJS01000000.47	M8_02408	16431	17042	612	CY					Hexapep_2:Hexapep_2		K00640		hypothetical protein
M8	LUJS01000000.47	M8_02409	17049	18122	1074	CY					Glyco_transf_4:Glycos_transf_1		K16703	GT5|GT4	hypothetical protein
M8	LUJS01000000.47	M8_02410	18444	19577	1134	CY					Glyco_transf_4:Glycos_transf_1		K15521	GT4|GT5	hypothetical protein
M8	LUJS01000000.47	M8_02411	19710	21251	1542	CY				Opf15171	DUF1705:Sulfatase	COG2194	K19353		Phosphoethanolamine transferase EptC
M8	LUJS01000000.47	M8_02412	21252	22367	1116	CY				Opf07366	Glyco_transf_4:Glycos_transf_1		K16150	GT5|GT5|GT4	hypothetical protein
M8	LUJS01000000.47	M8_02413	22368	23660	1293	CY				Opf03808	Wzy_C:Pho86:Wzy_C:Wzy_C				hypothetical protein
M8	LUJS01000000.47	M8_02414	23660	24577	918	CY				Opf03787	Glycos_transf_2		K20444	GT81|GT45|GT2|GT45|GT21|GT12|GT27|GT74|GT7|GT7|GT7	hypothetical protein
M8	LUJS01000000.47	M8_02415	24574	25770	1197	CY					PTSIIB_sorb:Glycos_transf_1			GT5|GT4	hypothetical protein
M8	LUJS01000000.47	M8_02416	25888	27048	1161	CY				Opf02745	Glyco_transf_4:Glycos_transf_1		K16147	GT30|GT5|GT30|GT5|GT4	hypothetical protein
M8	LUJS01000000.47	M8_02417	27217	28146	930	CY				Opf04258	Acyl_transf_3				hypothetical protein
M8	LUJS01000000.47	M8_02418	28205	28960	756	CY				Opf02003	Glyco_tran_WecB:Glyco_tran_WecB	COG1922	K05946	GT26|GT26	N-acetylglucosaminyldiphosphoundecaprenol N-acetyl-beta-D-mannosaminyltransferase
M8	LUJS01000000.47	M8_02419	30235	29051	1185	CY				Opf03376	Phage_int_SAM_5				hypothetical protein
M8	LUJS01000000.47	M8_02420	31120	30338	783	CY				Opf01170	Glycos_transf_2	COG0463	K13002	GT27|GT2|GT45|GT21|GT81	putative glycosyltransferase
M8	LUJS01000000.47	M8_02421	32101	31196	906	CY				Opf04269	Glycos_transf_2:Glyco_tranf_2_3		K12984	GT2|GT81|GT92	hypothetical protein
M8	LUJS01000000.47	M8_02422	32510	32094	417	CY				Opf02960	Hexapep:Hexapep_2:Hexapep:Hexapep	COG0110	K03818		Maltose O-acetyltransferase
M8	LUJS01000000.47	M8_02423	33194	32619	576	CY				Opf02960	Hexapep:Hexapep_2:Hexapep_2		K03818		hypothetical protein
M8	LUJS01000000.47	M8_02424	33293	33198	96	CY									hypothetical protein
M8	LUJS01000000.47	M8_02425	34499	33324	1176	CY				Opf04253	Glyco_transf_4:Glycos_transf_1			GT5|GT4	hypothetical protein
M8	LUJS01000000.47	M8_02426	34722	34489	234	CY									hypothetical protein
M8	LUJS01000000.47	M8_02427	35517	34756	762	CY				Opf08972					hypothetical protein
M8	LUJS01000000.47	M8_02428	36598	35528	1071	CY					Glyco_transf_4:Glycos_transf_1:Glycos_transf_1	COG0438	K00754	GT4|GT5	N-acetyl-alpha-D-glucosaminyl L-malate synthase
M8	LUJS01000000.47	M8_02429	37683	36595	1089	CY				Opf07069	Glyco_transf_4:Glycos_transf_1	COG0438		GT4|GT5|GT5|GT5	N-acetyl-alpha-D-glucosaminyl L-malate synthase
M8	LUJS01000000.47	M8_02430	39245	37977	1269	CY				Opf15255	DUF4579:EpsG				hypothetical protein
M8	LUJS01000000.47	M8_02431	40426	39245	1182	CY				Opf04737	Glyco_transf_4:Glycos_transf_1		K00712	GT4	hypothetical protein
M8	LUJS01000000.47	M8_02432	41484	40423	1062	CY				Opf05483	PS_pyruv_trans		K02551		hypothetical protein
M8	LUJS01000000.47	M8_02433	42683	41484	1200	CY				Opf09259	Fer4_21:FrhB_FdhB_N:FrhB_FdhB_C				hypothetical protein
M8	LUJS01000000.47	M8_02434	43431	42709	723	CY				Opf06583	Hexapep:Hexapep_2:Hexapep:Hexapep_2				hypothetical protein
M8	LUJS01000000.47	M8_02435	44912	43434	1479	CY				Opf00292	MatE:MatE:MatE:MatE				hypothetical protein
M8	LUJS01000000.47	M8_02436	47382	44983	2400	CY				Opf00169	Wzz:Wzz:AAA_31:DUF1773:GNVR:CbiA:AAA_31:SGP	COG0489	K16692		Tyrosine-protein kinase ptk
M8	LUJS01000000.47	M8_02437	48224	47397	828	OM				Opf00507	Poly_export:SLBB:Poly_export		K01991		hypothetical protein
M8	LUJS01000000.47	M8_02438	48881	48279	603	CY				Opf01610	NusG				hypothetical protein
M8	LUJS01000000.47	M8_02439	49266	53249	3984	CY					Metallophos:Metallophos:IstB_IS21:NACHT:Metallophos				hypothetical protein
M8	LUJS01000000.47	M8_02440	53378	54370	993	OM				Opf01010	DUF362		K07138		hypothetical protein
M8	LUJS01000000.47	M8_02441	55836	54379	1458	PP				Opf03771	Glyco_hydro_32N:Glyco_hydro_32C	COG1621	K03332	GH43_18|GH43_3|GH137|GH43_18|GH43_3|GH43_31|GH43|GH93|GH43_33|GH43|GH33|GH43_31|GH93|GH32|GH43_33|GH137|GH43_30|GH43_30	Levanase
M8	LUJS01000000.47	M8_02442	57742	55970	1773	OM		1		Opf01719	SusD-like_3:SusD_RagB		K21572		SusD-like protein P2
M8	LUJS01000000.47	M8_02443	60873	57766	3108	CY	1			Opf01320	CarbopepD_reg_2:Plug:CooC_C:TonB_dep_Rec		K21573		TonB-dependent receptor P3
M8	LUJS01000000.47	M8_02444	63735	60988	2748	OM				Opf00778	Peptidase_S49_N:Peripla_BP_4:Alph_Pro_TM:MLANA:HisKA:HATPase_c:Response_reg:HTH_18		K10439		hypothetical protein
M8	LUJS01000000.47	M8_02445	63816	63983	168	CY									hypothetical protein
M8	LUJS01000000.47	M8_02446	63937	65769	1833	PP				Opf00967	DUF4980:Glyco_hydro_32N:Glyco_hydro_32C		K03332	GH32|GH32	hypothetical protein
M8	LUJS01000000.47	M8_02447	65782	66969	1188	CY				Opf01011	MFS_1:MFS_1		K02429		hypothetical protein
M8	LUJS01000000.47	M8_02448	66983	67861	879	CY				Opf00460	PfkB	COG0524	K00847		ATP-dependent 6-phosphofructokinase
M8	LUJS01000000.47	M8_02449	67985	68962	978	CY				Opf04298					hypothetical protein
M8	LUJS01000000.47	M8_02450	70350	69037	1314	CY				Opf00924	ABC2_membrane_3	COG1668	K01992		putative protein YhaP
M8	LUJS01000000.47	M8_02451	71328	70396	933	CY				Opf00513	ABC_tran:IstB_IS21:DUF4162		K01990		hypothetical protein
M8	LUJS01000000.47	M8_02452	71349	71984	636	CY				Opf00025	Sigma70_r2:HTH_24:Sigma70_r4_2		K03088		hypothetical protein
M8	LUJS01000000.47	M8_02453	71981	72529	549	CY				Opf06453	SPC25:DUF2975:Gly-zipper_Omp				hypothetical protein
M8	LUJS01000000.47	M8_02454	72588	74381	1794	CY				Opf00232	Creatinase_N:Creatinase_N_2:Peptidase_M24:Peptidase_M24_C		K01262		hypothetical protein
M8	LUJS01000000.47	M8_02455	74397	74957	561	CY				Opf00528	Hexapep:Hexapep:Hexapep:Hexapep	COG0663	K02617		Protein YrdA
M8	LUJS01000000.47	M8_02456	75046	75128	83	CY									tRNA-Leu(caa)
M8	LUJS01000000.47	M8_02457	75375	75911	537	CY				Opf08303					hypothetical protein
M8	LUJS01000000.47	M8_02458	75988	76740	753	CY				Opf06651					hypothetical protein
M8	LUJS01000000.47	M8_02459	76791	77522	732	OM				Opf04092	DUF5036				hypothetical protein
M8	LUJS01000000.47	M8_02460	77928	79010	1083	CY				Opf14731	ApbA:Octopine_DH		K04940		Opine dehydrogenase
M8	LUJS01000000.47	M8_02461	79023	80078	1056	CY					ATPgrasp_ST				hypothetical protein
M8	LUJS01000000.47	M8_02462	80083	81246	1164	CY									hypothetical protein
M8	LUJS01000000.47	M8_02463	81359	82840	1482	CY				Opf00292	DUF4811:DUF4811				hypothetical protein
M8	LUJS01000000.47	M8_02464	82837	83787	951	CY				Opf08916	FrhB_FdhB_N:FrhB_FdhB_C				hypothetical protein
M8	LUJS01000000.47	M8_02465	83784	84881	1098	CY				Opf03082	PS_pyruv_trans		K02551		hypothetical protein
M8	LUJS01000000.47	M8_02466	84878	85915	1038	CY					Glycos_transf_2		K19427	GT81|GT27|GT12|GT81|GT45|GT81|GT2	hypothetical protein
M8	LUJS01000000.47	M8_02467	86512	87870	1359	PP					Fn3_assoc:Fn3_assoc				hypothetical protein
M8	LUJS01000000.47	M8_02468	88037	88549	513	PP				Opf04597	WG_beta_rep:WG_beta_rep:WG_beta_rep:WG_beta_rep		K17836		hypothetical protein
M8	LUJS01000000.47	M8_02469	88898	91135	2238	CY				Opf15808	HSDR_N_2:N6_Mtase:N6_Mtase:L27:N6_Mtase:UPF0020:N6_Mtase:eIF3_p135		K03427		hypothetical protein
M8	LUJS01000000.47	M8_02470	91156	92496	1341	CY				Opf14353	Methylase_S:Methylase_S		K01154		IS1595 family transposase ISAur1
M8	LUJS01000000.48	M8_02471	121	687	567	CY				Opf00907	SpoIIID:SpoIIID:SpoIIID				hypothetical protein
M8	LUJS01000000.48	M8_02472	762	1664	903	CY				Opf00559	zf-CHC2:Toprim_3:Toprim_2				hypothetical protein
M8	LUJS01000000.48	M8_02473	1750	2184	435	CY				Opf01093	DUF3408				hypothetical protein
M8	LUJS01000000.48	M8_02474	2459	2752	294	CY				Opf03981	MobC				hypothetical protein
M8	LUJS01000000.48	M8_02475	2749	3765	1017	CY				Opf00856	Relaxase:EIIBC-GUT_N				hypothetical protein
M8	LUJS01000000.48	M8_02476	3771	4817	1047	CY				Opf04139	PMEI				hypothetical protein
M8	LUJS01000000.48	M8_02477	5834	4926	909	CY				Opf03634	ArsP_1		K07089		hypothetical protein
M8	LUJS01000000.48	M8_02478	6879	5836	1044	CY				Opf04366	SBF:SBF:SBF	COG0798	K03325		Arsenical-resistance protein Acr3
M8	LUJS01000000.48	M8_02479	7292	6876	417	CY				Opf02982	LMWPc	COG0394	K03741		Arsenate reductase
M8	LUJS01000000.49	M8_02480	627	85	543	CY				Opf00244	Rubrerythrin:zf-UBP	COG1592			Rubrerythrin-1
M8	LUJS01000000.49	M8_02481	1091	699	393	CY				Opf06106	AbiEi_4:HxlR:HTH_20				hypothetical protein
M8	LUJS01000000.49	M8_02482	1256	2632	1377	PP				Opf01082	OEP:OEP	COG1538	K18300		Outer membrane protein OprM
M8	LUJS01000000.49	M8_02483	2688	3761	1074	CY				Opf01013	HlyD_D23:PTS_EIIA_1:Biotin_lipoyl_2		K18901		Multidrug resistance protein MdtE
M8	LUJS01000000.49	M8_02484	3798	6938	3141	CY				Opf00002	ACR_tran		K03296		Efflux pump membrane transporter BepE
M8	LUJS01000000.49	M8_02485	7118	8563	1446	PP				Opf05702	PQQ_2:PD40:PD40:PD40:PQQ_2:PD40				hypothetical protein
M8	LUJS01000000.49	M8_02486	8560	10431	1872	PP				Opf07347	Omp28:Omp28				hypothetical protein
M8	LUJS01000000.49	M8_02487	10459	12390	1932	PP				Opf16489	He_PIG:He_PIG:Filamin:He_PIG				hypothetical protein
M8	LUJS01000000.49	M8_02488	12813	12538	276	CY				Opf01147	Ribosomal_S15	COG0184	K02956		30S ribosomal protein S15
M8	LUJS01000000.49	M8_02489	12956	13774	819	CY				Opf00954	ECH_1	COG0447	K01661		1,4-dihydroxy-2-naphthoyl-CoA synthase
M8	LUJS01000000.49	M8_02490	13774	14808	1035	CY				Opf00252	MR_MLE_C		K02549		hypothetical protein
M8	LUJS01000000.49	M8_02491	14799	15755	957	CY				Opf00251	AMP-binding:GvpH:GH3:GvpH	COG0318	K01911		Long-chain-fatty-acid--CoA ligase FadD13
M8	LUJS01000000.49	M8_02492	15794	16846	1053	CY				Opf01181	LPG_synthase_TM		K07027		hypothetical protein
M8	LUJS01000000.49	M8_02493	16843	18198	1356	CY				Opf01812	SDH_sah:Anoctamin:NfeD		K07403		hypothetical protein
M8	LUJS01000000.49	M8_02494	18182	18955	774	CY				Opf00446	CTP_transf_3	COG1212	K00979		3-deoxy-manno-octulosonate cytidylyltransferase
M8	LUJS01000000.49	M8_02495	18997	19767	771	CY				Opf00316	FAD_binding_6:NAD_binding_1:DHODB_Fe-S_bind	COG0543	K02823		Dihydroorotate dehydrogenase B (NAD(+)), electron transfer subunit
M8	LUJS01000000.49	M8_02496	19775	20683	909	CY				Opf00720	DHO_dh	COG0167	K17828		Dihydroorotate dehydrogenase B (NAD(+)), catalytic subunit
M8	LUJS01000000.49	M8_02497	20680	21075	396	OM				Opf03021	Pox_L5				hypothetical protein
M8	LUJS01000000.49	M8_02498	21106	21582	477	IM				Opf03246	SGTA_dimer				hypothetical protein
M8	LUJS01000000.49	M8_02499	21589	21912	324	CY				Opf00379	SUI1		K03113		hypothetical protein
M8	LUJS01000000.49	M8_02500	21909	25280	3372	CY				Opf01367	UvrD-helicase:UvrD_C:UvrD_C:PDDEXK_1		K03582		hypothetical protein
M8	LUJS01000000.49	M8_02501	25277	25447	171	CY				Opf07671	FadA:Mg_trans_NIPA				hypothetical protein
M8	LUJS01000000.49	M8_02502	25586	26209	624	CY				Opf01373	DUF4191:DUF4191:Borrelia_P13:DUF4191				hypothetical protein
M8	LUJS01000000.49	M8_02503	26206	26487	282	CY				Opf00978	HTH_34				hypothetical protein
M8	LUJS01000000.49	M8_02504	28172	26592	1581	CY				Opf00153	HI0933_like:DAO:FAD_binding_2:NAD_binding_9:FAD_binding_2		K07137	AA3_1|AA8|AA3_1|AA8|AA3|AA3	hypothetical protein
M8	LUJS01000000.49	M8_02505	29591	28182	1410	CY				Opf00015	MatE:Polysacc_synt_C:MatE:MatE	COG0534			Multidrug export protein MepA
M8	LUJS01000000.49	M8_02506	30737	29688	1050	CY				Opf00396	S4:PseudoU_synth_2	COG0564	K06180		Ribosomal large subunit pseudouridine synthase D
M8	LUJS01000000.49	M8_02507	31333	30734	600	CY				Opf00852	PASTA:PASTA		K12132		hypothetical protein
M8	LUJS01000000.49	M8_02508	33714	31330	2385	CY				Opf00791	LON_substr_bdg:IncA:AAA_PrkA:AAA:Ribosomal_L3:Lon_C	COG0466	K01338		Lon protease
M8	LUJS01000000.49	M8_02509	33835	34152	318	CY				Opf06181					hypothetical protein
M8	LUJS01000000.49	M8_02510	35625	34120	1506	CY				Opf02276	GHL10				hypothetical protein
M8	LUJS01000000.49	M8_02511	35798	36565	768	CY				Opf00808	YfiO:YfiO		K05807		hypothetical protein
M8	LUJS01000000.49	M8_02512	36600	36935	336	CY				Opf01012	RNA_pol_Rpb6			GH13_22	hypothetical protein
M8	LUJS01000000.49	M8_02513	37977	37027	951	CY				Opf00326	RsgA_N:RsgA_GTPase	COG1162	K06949		Small ribosomal subunit biogenesis GTPase RsgA
M8	LUJS01000000.49	M8_02514	38075	38968	894	CY				Opf01125	Cation_efflux:ZT_dimer	COG0053	K13283		Manganese efflux system protein MneP
M8	LUJS01000000.49	M8_02515	39907	38954	954	CY				Opf01241	tRNA-synt_1c	COG0008	K01885		Glutamyl-Q tRNA(Asp) synthetase
M8	LUJS01000000.49	M8_02516	40056	40613	558	CY				Opf14748	Sigma70_r2:Sigma70_r4_2				hypothetical protein
M8	LUJS01000000.49	M8_02517	41121	41936	816	CY				Opf08835	Peptidase_C14				hypothetical protein
M8	LUJS01000000.49	M8_02518	41933	42565	633	CY				Opf14890	RNA_pol_A_CTD:RNA_pol_A_CTD				hypothetical protein
M8	LUJS01000000.49	M8_02519	42562	43278	717	CY				Opf14903	zf-HC2:VIT1:VIT1:TPR_19				hypothetical protein
M8	LUJS01000000.49	M8_02520	43275	46265	2991	PP				Opf16772	TPR_2:MIT:TPR_12:TPR_12:TPR_12:TPR_1:TPR_12:CHAT			GT41|GT41	hypothetical protein
M8	LUJS01000000.49	M8_02521	46329	47015	687	CY				Opf01531	His_Phos_1:His_Phos_1		K01834		2,3-bisphosphoglycerate-dependent phosphoglycerate mutase
M8	LUJS01000000.49	M8_02522	47095	47709	615	CY				Opf00312	HAD_2		K19270		Validoxylamine A 7'-phosphate phosphatase
M8	LUJS01000000.49	M8_02523	48638	47790	849	CY				Opf00456	QRPTase_N:QRPTase_C	COG0157	K00767		putative nicotinate-nucleotide pyrophosphorylase [carboxylating]
M8	LUJS01000000.49	M8_02524	48667	49140	474	CY				Opf00271	SPOUT_MTase	COG1576	K00783		Ribosomal RNA large subunit methyltransferase H
M8	LUJS01000000.49	M8_02525	49313	49137	177	CY				Opf10702	LapA_dom:UCR_6-4kD				hypothetical protein
M8	LUJS01000000.49	M8_02526	50505	49321	1185	CY				Opf00644	Dala_Dala_lig_N:Dala_Dala_lig_C	COG1181	K01921		D-alanine--D-alanine ligase A
M8	LUJS01000000.49	M8_02527	52104	50518	1587	CY				Opf00306	Mur_ligase_M:Mur_ligase_C		K01929		hypothetical protein
M8	LUJS01000000.49	M8_02528	52887	52120	768	CY				Opf00618	Abhydrolase_1	COG0596	K16050	CE7|CE7|CE7|CE7|CE1	putative protein
M8	LUJS01000000.49	M8_02529	52993	53331	339	CY				Opf00381	MerR_1:DinB_2				hypothetical protein
M8	LUJS01000000.49	M8_02530	53328	54452	1125	CY				Opf00160	YceG		K07082		hypothetical protein
M8	LUJS01000000.49	M8_02531	54537	55388	852	CY				Opf01589	IF3_C:IF3_C:HTH_18		K18954		hypothetical protein
M8	LUJS01000000.49	M8_02532	55418	56203	786	CY				Opf01558	TPR_10:TPR_12:TPR_15:TPR_2:TPR_2			GT41|GT41	hypothetical protein
M8	LUJS01000000.49	M8_02533	56861	56220	642	OM									hypothetical protein
M8	LUJS01000000.5	M8_00161	1459	44	1416	CY				Opf00233	TRAM:tRNA_U5-meth_tr	COG2265	K03215		23S rRNA (uracil-C(5))-methyltransferase RlmCD
M8	LUJS01000000.5	M8_00162	2944	1553	1392	CY				Opf00399	PGM_PMM_I:PGM_PMM_II:PGM_PMM_III:PGM_PMM_IV	COG1109	K01840		Phosphomannomutase/phosphoglucomutase
M8	LUJS01000000.5	M8_00163	3544	2975	570	OM				Opf00623	DUF4827				hypothetical protein
M8	LUJS01000000.5	M8_00164	4587	3541	1047	CY				Opf00593	DHH:DUF2757:DHHA1	COG0618	K06881		Bifunctional oligoribonuclease and PAP phosphatase NrnA
M8	LUJS01000000.5	M8_00165	5062	4730	333	PP				Opf02785	NEAT				hypothetical protein
M8	LUJS01000000.5	M8_00166	6249	5224	1026	PP				Opf02870	DivIC:DUF2730				hypothetical protein
M8	LUJS01000000.5	M8_00167	8333	6348	1986	CY				Opf00877	OPT				hypothetical protein
M8	LUJS01000000.5	M8_00168	9521	8370	1152	CY				Opf01206	Orn_Arg_deC_N	COG0019	K01586		Diaminopimelate decarboxylase
M8	LUJS01000000.5	M8_00169	10846	9518	1329	CY				Opf00918	AA_kinase:ACT_7:ACT_7	COG0527	K00928		Lysine-sensitive aspartokinase 3
M8	LUJS01000000.5	M8_00170	12969	10915	2055	PP				Opf01076	TPR_8:TPR_2:TPR_1:TPR_16:TPR_17:TPR_9:TPR_9:TPR_1:TPR_6:TPR_7:TPR_16:TPR_11:TPR_11			GT41|GT41|GT41|GT41	Photosystem I assembly protein Ycf3
M8	LUJS01000000.5	M8_00171	13094	13771	678	CY				Opf01937	Peptidase_M15	COG2173	K08641		D-alanyl-D-alanine dipeptidase
M8	LUJS01000000.5	M8_00172	13815	15392	1578	CY				Opf00935	GTP_EFTU:GTP_EFTU_D2:RF3_C	COG4108	K02837		Peptide chain release factor 3
M8	LUJS01000000.5	M8_00173	15466	16110	645	CY				Opf02878					hypothetical protein
M8	LUJS01000000.5	M8_00174	16138	17340	1203	CY				Opf01304	NAPRTase	COG1488	K00763		Nicotinate phosphoribosyltransferase 2
M8	LUJS01000000.5	M8_00175	17430	17518	89	CY									tRNA-Ser(gga)
M8	LUJS01000000.5	M8_00176	17795	17670	126	CY									hypothetical protein
M8	LUJS01000000.5	M8_00177	19123	18299	825	PP				Opf04518	CarbopepD_reg_2				hypothetical protein
M8	LUJS01000000.5	M8_00178	21040	19253	1788	CY				Opf00663	GTP_EFTU:GTP_EFTU_D2:EFG_II:EFG_C:LepA_C		K03596		Elongation factor 4
M8	LUJS01000000.5	M8_00179	22525	21083	1443	CY				Opf01085	GATase_7:DUF4853:Pribosyltran:DUF4853	COG0034	K00764		Amidophosphoribosyltransferase
M8	LUJS01000000.50	M8_02534	1269	736	534	CY				Opf00981	Acetyltransf_3		K00657		hypothetical protein
M8	LUJS01000000.50	M8_02535	2206	1262	945	CY				Opf00709	Pyr_redox_2	COG0492	K00384		Thioredoxin reductase
M8	LUJS01000000.50	M8_02536	2846	2238	609	PP				Opf01168	LolA_2				hypothetical protein
M8	LUJS01000000.50	M8_02537	5621	2874	2748	CY				Opf00305	FtsK_4TM:HemY_N:Histone_HNS:FtsK_SpoIIIE:Ftsk_gamma		K03466		hypothetical protein
M8	LUJS01000000.50	M8_02538	5780	6283	504	CY				Opf00152	Flavodoxin_1	COG0716	K03839	AA6	Flavodoxin
M8	LUJS01000000.50	M8_02539	6389	6544	156	CY				Opf01388	Ribosomal_L34	COG0230	K02914		50S ribosomal protein L34
M8	LUJS01000000.50	M8_02540	7473	6640	834	CY				Opf01150	S1_2:S1_2:TRAM:CaM-KIIN:CaM-KIIN	COG2996	K00243		Conserved virulence factor B
M8	LUJS01000000.50	M8_02541	7562	8182	621	CY				Opf00531	GidB	COG0357	K03501		Ribosomal RNA small subunit methyltransferase G
M8	LUJS01000000.50	M8_02542	8179	8820	642	CY				Opf00238	Lactamase_B	COG0491	K01069		Hydroxyacylglutathione hydrolase GloC
M8	LUJS01000000.50	M8_02543	8892	10793	1902	CY				Opf01061	HMGL-like:PYC_OADA:Biotin_lipoyl	COG0511	K01960		Oxaloacetate decarboxylase alpha chain
M8	LUJS01000000.50	M8_02544	10834	11487	654	PP				Opf00678	OMP_b-brl_2				hypothetical protein
M8	LUJS01000000.50	M8_02545	11635	12090	456	PP				Opf04492					hypothetical protein
M8	LUJS01000000.50	M8_02546	12095	14023	1929	PP				Opf04292	C6:C6				hypothetical protein
M8	LUJS01000000.50	M8_02547	14425	15003	579	CY				Opf01389	cNMP_binding:MarR_2				hypothetical protein
M8	LUJS01000000.50	M8_02548	15110	16705	1596	CY				Opf09421	LRR_5:LRR_5:LRR_5				hypothetical protein
M8	LUJS01000000.50	M8_02549	17341	16808	534	CY				Opf01447	HTH_18:TetR_N:HTH_18				hypothetical protein
M8	LUJS01000000.50	M8_02550	18667	17366	1302	CY				Opf00141	ATP_bind_3:TilS_C	COG0037	K04075		tRNA(Ile)-lysidine synthase
M8	LUJS01000000.50	M8_02551	20004	18664	1341	CY				Opf00281	UPF0004:Radical_SAM:TRAM	COG0621	K06168		tRNA-2-methylthio-N(6)-dimethylallyladenosine synthase
M8	LUJS01000000.50	M8_02552	20114	20497	384	CY				Opf12116	P12:Trypan_PARP				hypothetical protein
M8	LUJS01000000.50	M8_02553	20550	22049	1500	CY				Opf00367	AcetylCoA_hydro:zf-CCCH:AcetylCoA_hyd_C	COG0427	K18118		Propionyl-CoA:succinate CoA transferase
M8	LUJS01000000.50	M8_02554	22706	22125	582	CY				Opf00082					hypothetical protein
M8	LUJS01000000.50	M8_02555	24136	22781	1356	CY				Opf00956	MFS_2:Pox_A14		K16211		hypothetical protein
M8	LUJS01000000.50	M8_02556	25026	24181	846	CY				Opf00884	AP_endonuc_2	COG0648	K01151		Endonuclease 4
M8	LUJS01000000.50	M8_02557	25202	25942	741	CY				Opf00044	Ion_trans_2:YMF19:Ion_trans_2:Ion_trans_2:Ion_trans_2		K10716		hypothetical protein
M8	LUJS01000000.50	M8_02558	26039	26341	303	CY				Opf01779	Urease_gamma	COG0831	K01430		Urease subunit gamma
M8	LUJS01000000.50	M8_02559	26405	26959	555	CY				Opf01644	Urease_beta	COG0832	K01429		Urease subunit beta
M8	LUJS01000000.50	M8_02560	26990	28708	1719	CY				Opf01758	Urease_alpha:Amidohydro_1	COG0804	K01428	CE9|CE9	Urease subunit alpha
M8	LUJS01000000.50	M8_02561	29230	28796	435	CY				Opf04480	DUF3040:DUF3040				hypothetical protein
M8	LUJS01000000.50	M8_02562	32291	29304	2988	CY				Opf07611	ResIII:DEAD:ResIII		K01156		hypothetical protein
M8	LUJS01000000.50	M8_02563	34215	32293	1923	CY				Opf06978	N6_N4_Mtase		K01156		hypothetical protein
M8	LUJS01000000.50	M8_02564	35684	34308	1377	CY				Opf01759	Sugar_tr		K08368		Inner membrane metabolite transport protein YgcS
M8	LUJS01000000.50	M8_02565	36387	35674	714	CY				Opf01877	ABC_tran	COG1122	K02006		Cobalt import ATP-binding protein CbiO
M8	LUJS01000000.50	M8_02566	37201	36392	810	CY				Opf01938	CbiQ		K02008		hypothetical protein
M8	LUJS01000000.50	M8_02567	38163	37198	966	PP				Opf01879	CbiM:PDGLE		K02007		hypothetical protein
M8	LUJS01000000.50	M8_02568	39225	38200	1026	CY				Opf01533	UT	COG4413	K08717		Urea transporter
M8	LUJS01000000.50	M8_02569	40212	39256	957	CY				Opf01637	UreD		K03190		hypothetical protein
M8	LUJS01000000.50	M8_02570	40864	40247	618	CY				Opf01798	cobW	COG0378	K03189		Urease accessory protein UreG
M8	LUJS01000000.50	M8_02571	41601	40921	681	CY				Opf01684	UreF	COG0830	K03188		Urease accessory protein UreF
M8	LUJS01000000.50	M8_02572	42181	41627	555	CY				Opf01716	UreE_N:UreE_C		K03187		hypothetical protein
M8	LUJS01000000.50	M8_02573	42923	42267	657	PP				Opf08566	AhpC-TSA:Thioredoxin_8				hypothetical protein
M8	LUJS01000000.50	M8_02574	46228	42923	3306	OM				Opf02762	Fcf2				hypothetical protein
M8	LUJS01000000.50	M8_02575	47983	46262	1722	CY				Opf07195	MORN_2:DUF4906:MORN_2:MORN_2:MORN_2				hypothetical protein
M8	LUJS01000000.50	M8_02576	49106	48063	1044	OM				Opf01749	DUF4223:Mfa2				hypothetical protein
M8	LUJS01000000.50	M8_02577	50868	49384	1485	CY				Opf04844	DUF1735:Engrail_1_C_sig:DUF1735:Fimbrillin_C:Fimbrillin_C				hypothetical protein
M8	LUJS01000000.50	M8_02578	51205	50837	369	CY					Mfa2				hypothetical protein
M8	LUJS01000000.50	M8_02579	52935	51454	1482	PP				Opf00068	DUF3868:OmpA:TPR_19:TPR_16				hypothetical protein
M8	LUJS01000000.50	M8_02580	53535	52954	582	PP				Opf00029	DUF3575				hypothetical protein
M8	LUJS01000000.50	M8_02581	55751	54084	1668	OM				Opf00648	TPR_4:DUF1389:DUF4810:TPR_11:TPR_16:TPR_1:TPR_19:TPR_8			GT41|GT41	hypothetical protein
M8	LUJS01000000.50	M8_02582	56148	55828	321	CY				Opf00005	Thioredoxin	COG0526	K03671		Thioredoxin
M8	LUJS01000000.50	M8_02583	60006	56188	3819	CY				Opf00657	PHP:TP6A_N:TP6A_N:DNA_pol3_alpha:HHH_6:tRNA_anti-codon	COG0587	K02337		DNA polymerase III subunit alpha
M8	LUJS01000000.50	M8_02584	60819	60085	735	CY				Opf00224	PseudoU_synth_1:PseudoU_synth_1	COG0101	K06173		tRNA pseudouridine synthase A
M8	LUJS01000000.50	M8_02585	62740	60839	1902	CY				Opf00819	Orn_Arg_deC_N	COG1166	K01585		Biosynthetic arginine decarboxylase
M8	LUJS01000000.50	M8_02586	63088	63161	74	CY									tRNA-Gly(ccc)
M8	LUJS01000000.50	M8_02587	63317	64120	804	CY				Opf14981	MVP_shoulder				hypothetical protein
M8	LUJS01000000.50	M8_02588	64120	65352	1233	CY				Opf15705	N6_N4_Mtase:UPF0020				hypothetical protein
M8	LUJS01000000.50	M8_02589	65424	65729	306	CY				Opf00077	NTP_transf_2		K07075		hypothetical protein
M8	LUJS01000000.50	M8_02590	65722	66084	363	CY				Opf01550	DUF86				hypothetical protein
M8	LUJS01000000.50	M8_02591	67653	66166	1488	CY				Opf01044	Polysacc_synt_3:Polysacc_synt:B12D	COG2244	K03328		Teichuronic acid biosynthesis protein TuaB
M8	LUJS01000000.50	M8_02592	68348	67650	699	CY				Opf01119	DUF2807				hypothetical protein
M8	LUJS01000000.50	M8_02593	69383	68400	984	CY				Opf00266	Dus	COG0042	K05540		tRNA-dihydrouridine synthase B
M8	LUJS01000000.50	M8_02594	70749	69454	1296	CY				Opf00167	Mur_ligase_M		K11754		Folylpolyglutamate synthase
M8	LUJS01000000.50	M8_02595	71326	70754	573	CY				Opf00150	Chromate_transp		K07240		Chromate transport protein
M8	LUJS01000000.50	M8_02596	71934	71323	612	CY				Opf00174	Chromate_transp		K07240		hypothetical protein
M8	LUJS01000000.50	M8_02597	72668	72339	330	CY				Opf08320	PRD				hypothetical protein
M8	LUJS01000000.50	M8_02598	73245	72742	504	CY				Opf06330					hypothetical protein
M8	LUJS01000000.50	M8_02599	73931	73242	690	CY				Opf00310	PG_binding_1:Amidase_2		K01447		hypothetical protein
M8	LUJS01000000.50	M8_02600	74502	74137	366	CY				Opf11947	ERM			AA3_4	hypothetical protein
M8	LUJS01000000.50	M8_02601	74984	74499	486	CY				Opf08274	Terminase_2				hypothetical protein
M8	LUJS01000000.50	M8_02602	75327	75049	279	CY				Opf11495					hypothetical protein
M8	LUJS01000000.50	M8_02603	76124	75324	801	CY				Opf05614	RNase_T:RNase_T				hypothetical protein
M8	LUJS01000000.50	M8_02604	76627	76127	501	CY				Opf13305	Guanylate_kin:AAA_25		K00942		hypothetical protein
M8	LUJS01000000.50	M8_02605	78801	76624	2178	CY				Opf07502	DNA_pol3_alpha:DUF3887:HHH_6:HHH_6:DUF3887:DUF3887		K02337		hypothetical protein
M8	LUJS01000000.50	M8_02606	80111	78798	1314	CY				Opf00339	PIF1:AAA_19:PIF1:UvrD_C_2		K15255		hypothetical protein
M8	LUJS01000000.50	M8_02607	81824	80115	1710	CY				Opf07453	PHP:DNA_pol3_alpha		K02337		hypothetical protein
M8	LUJS01000000.50	M8_02608	82858	81821	1038	CY				Opf07301	SpoVT_C:Toprim_N:Toprim_N:Toprim_2		K02316		hypothetical protein
M8	LUJS01000000.50	M8_02609	84226	82862	1365	CY				Opf07352	DnaB:Swi3:AAA:DnaB_C				hypothetical protein
M8	LUJS01000000.50	M8_02610	84800	84204	597	CY				Opf06525	C_GCAxxG_C_C:Prot_inhib_II				hypothetical protein
M8	LUJS01000000.50	M8_02611	85404	84778	627	CY				Opf09035	Sigma70_r2:Sigma70_r4_2	COG1595		GH22	ECF RNA polymerase sigma factor SigE
M8	LUJS01000000.50	M8_02612	85640	85356	285	CY									hypothetical protein
M8	LUJS01000000.50	M8_02613	86163	85648	516	CY				Opf06591	RuvC				hypothetical protein
M8	LUJS01000000.50	M8_02614	88447	86129	2319	CY				Opf07387	AAA_23:TMPIT:Laminin_II:Reo_sigmaC:TPR_MLP1_2:RSS_P20:SbcCD_C:ER		K03546		hypothetical protein
M8	LUJS01000000.50	M8_02615	89463	88435	1029	CY				Opf05508	Metallophos_2:CHASE9		K03547		hypothetical protein
M8	LUJS01000000.50	M8_02616	90942	89575	1368	CY				Opf04826	FKBP_N:CNTF:BUD22				hypothetical protein
M8	LUJS01000000.50	M8_02617	91420	90920	501	CY				Opf05393					hypothetical protein
M8	LUJS01000000.50	M8_02618	92031	91540	492	CY				Opf00173	Fer4_12		K04068		hypothetical protein
M8	LUJS01000000.50	M8_02619	94222	92024	2199	CY				Opf00432	ATP-cone:NRDD	COG1328	K21636		Anaerobic ribonucleoside-triphosphate reductase
M8	LUJS01000000.50	M8_02620	94922	94206	717	CY				Opf06747	Thy1				hypothetical protein
M8	LUJS01000000.50	M8_02621	95146	94919	228	CY					IL7				hypothetical protein
M8	LUJS01000000.50	M8_02622	95517	95329	189	CY									hypothetical protein
M8	LUJS01000000.50	M8_02623	97285	95522	1764	CY				Opf15631					hypothetical protein
M8	LUJS01000000.50	M8_02624	97839	97282	558	CY				Opf08812					hypothetical protein
M8	LUJS01000000.50	M8_02625	98759	97836	924	CY				Opf08836	DIX:DIX				hypothetical protein
M8	LUJS01000000.50	M8_02626	99634	98759	876	CY				Opf09367					hypothetical protein
M8	LUJS01000000.50	M8_02627	100319	99621	699	CY				Opf13897					hypothetical protein
M8	LUJS01000000.50	M8_02628	103060	100319	2742	CY				Opf15971					hypothetical protein
M8	LUJS01000000.50	M8_02629	103471	103109	363	CY				Opf06107					hypothetical protein
M8	LUJS01000000.50	M8_02630	104912	103440	1473	CY				Opf03767	DUF1566:DUF1566:RVT_1				hypothetical protein
M8	LUJS01000000.50	M8_02631	105292	104948	345	CY					STIL_N				hypothetical protein
M8	LUJS01000000.50	M8_02632	111410	105429	5982	CY				Opf07609	CBM_6:CBM_6:CBM_6:LRR_5:DUF1566				hypothetical protein
M8	LUJS01000000.50	M8_02633	111613	111425	189	CY									hypothetical protein
M8	LUJS01000000.50	M8_02634	111813	111613	201	CY									hypothetical protein
M8	LUJS01000000.50	M8_02635	114379	111827	2553	CY				Opf10183	CBM_4_9:Svf1:Svf1:Svf1			CBM4|CBM4|CBM4	hypothetical protein
M8	LUJS01000000.50	M8_02636	116211	114379	1833	CY				Opf15348					hypothetical protein
M8	LUJS01000000.50	M8_02637	117164	116211	954	CY				Opf09120					hypothetical protein
M8	LUJS01000000.50	M8_02638	118638	117148	1491	CY				Opf07150					hypothetical protein
M8	LUJS01000000.50	M8_02639	119754	118642	1113	CY				Opf08975	LptE:Vel1p				hypothetical protein
M8	LUJS01000000.50	M8_02640	123560	119757	3804	CY				Opf10366	ACT:PilJ:Sec20:PhageMin_Tail:Baculo_PEP_C:PhageMin_Tail:DUF3318:Laminin_II:Sec20:PhageMin_Tail:Baculo_PEP_C				hypothetical protein
M8	LUJS01000000.50	M8_02641	124217	123822	396	CY				Opf05222					hypothetical protein
M8	LUJS01000000.50	M8_02642	124804	124349	456	PP				Opf06693					hypothetical protein
M8	LUJS01000000.50	M8_02643	126139	124811	1329	CY				Opf13910	DUF2586				hypothetical protein
M8	LUJS01000000.50	M8_02644	126484	126152	333	CY					DUF3306				hypothetical protein
M8	LUJS01000000.50	M8_02645	127636	126578	1059	CY				Opf09023					hypothetical protein
M8	LUJS01000000.50	M8_02646	128960	127656	1305	CY				Opf07127	CLP_protease:SPACA9:Cortex-I_coil:WXG100		K01358		hypothetical protein
M8	LUJS01000000.50	M8_02647	129736	129011	726	CY				Opf06836					hypothetical protein
M8	LUJS01000000.50	M8_02648	130188	129733	456	CY									hypothetical protein
M8	LUJS01000000.50	M8_02649	131032	130205	828	CY				Opf06930	Phage_Mu_F				hypothetical protein
M8	LUJS01000000.50	M8_02650	132387	131071	1317	CY				Opf10185	DUF935				hypothetical protein
M8	LUJS01000000.50	M8_02651	132630	133166	537	CY					DUF4494				hypothetical protein
M8	LUJS01000000.50	M8_02652	133166	133627	462	CY				Opf11976					hypothetical protein
M8	LUJS01000000.50	M8_02653	133608	133988	381	CY					NUMOD1				hypothetical protein
M8	LUJS01000000.50	M8_02654	133966	134400	435	CY				Opf00499	dUTPase		K01520		Deoxyuridine 5'-triphosphate nucleotidohydrolase
M8	LUJS01000000.50	M8_02655	134671	135618	948	CY					KilA-N:ANT				hypothetical protein
M8	LUJS01000000.50	M8_02656	135629	137566	1938	CY					DNA_ligase_aden:DNA_ligase_OB:DNA_ligase_ZBD:HHH_2:HHH_5:TF_Zn_Ribbon:BRCT	COG0272	K01972		DNA ligase
M8	LUJS01000000.50	M8_02657	137626	138303	678	CY				Opf06645	Phage_integrase				hypothetical protein
M8	LUJS01000000.50	M8_02658	138394	138933	540	CY				Opf08510	TF_Zn_Ribbon:TF_Zn_Ribbon:FERM_N				hypothetical protein
M8	LUJS01000000.50	M8_02659	139348	139575	228	CY				Opf05091	OrfB_Zn_ribbon				hypothetical protein
M8	LUJS01000000.50	M8_02660	139544	139840	297	CY									hypothetical protein
M8	LUJS01000000.50	M8_02661	139963	140136	174	CY									hypothetical protein
M8	LUJS01000000.50	M8_02662	140123	142042	1920	CY					Hormone_recep:TFIIE-A_C:Far-17a_AIG1				hypothetical protein
M8	LUJS01000000.50	M8_02663	143030	142092	939	CY									hypothetical protein
M8	LUJS01000000.50	M8_02664	143170	143054	117	CY					YozE_SAM_like				hypothetical protein
M8	LUJS01000000.50	M8_02665	144702	145367	666	CY					Beta_helix				hypothetical protein
M8	LUJS01000000.50	M8_02666	145601	145897	297	CY									hypothetical protein
M8	LUJS01000000.50	M8_02667	145894	146118	225	CY					Ribosomal_L20:Ribosomal_L20				hypothetical protein
M8	LUJS01000000.50	M8_02668	146120	146605	486	PP				Opf06786					hypothetical protein
M8	LUJS01000000.50	M8_02669	146662	146943	282	CY				Opf05986	HTH_26:HTH_26:zinc_ribbon_2				hypothetical protein
M8	LUJS01000000.50	M8_02670	147568	148107	540	CY				Opf03798					hypothetical protein
M8	LUJS01000000.50	M8_02671	148104	148565	462	CY									hypothetical protein
M8	LUJS01000000.50	M8_02672	148562	148930	369	CY				Opf04574					hypothetical protein
M8	LUJS01000000.50	M8_02673	149128	149298	171	CY				Opf01864	Agenet				hypothetical protein
M8	LUJS01000000.50	M8_02674	149408	149704	297	CY									hypothetical protein
M8	LUJS01000000.50	M8_02675	149729	151387	1659	CY				Opf15349	FGGY_N:zf-ribbon_3:zf-ribbon_3:zf-ribbon_3:zf-ribbon_3:zf-ribbon_3				hypothetical protein
M8	LUJS01000000.50	M8_02676	151374	152459	1086	CY				Opf05662	Peptidase_M42:Peptidase_M42:Peptidase_M20				hypothetical protein
M8	LUJS01000000.50	M8_02677	152443	153126	684	CY				Opf06663	DUF1566				hypothetical protein
M8	LUJS01000000.50	M8_02678	153177	153455	279	CY					YoaP:YoaP				hypothetical protein
M8	LUJS01000000.50	M8_02679	153464	153829	366	CY									hypothetical protein
M8	LUJS01000000.50	M8_02680	153831	154073	243	CY									hypothetical protein
M8	LUJS01000000.50	M8_02681	154070	154414	345	CY									hypothetical protein
M8	LUJS01000000.50	M8_02682	154416	154559	144	CY									hypothetical protein
M8	LUJS01000000.50	M8_02683	154628	155131	504	CY				Opf09199	zinc_ribbon_4:zf-C2H2_3:OrfB_Zn_ribbon:DUF3725				hypothetical protein
M8	LUJS01000000.50	M8_02684	155122	155223	102	CY									hypothetical protein
M8	LUJS01000000.50	M8_02685	155359	155724	366	CY				Opf06144	BRCT_2				hypothetical protein
M8	LUJS01000000.50	M8_02686	156077	156325	249	CY				Opf11747					hypothetical protein
M8	LUJS01000000.50	M8_02687	156343	157599	1257	CY				Opf05907	RVT_1:DUF5376				hypothetical protein
M8	LUJS01000000.50	M8_02688	158910	159359	450	CY				Opf04712					hypothetical protein
M8	LUJS01000000.50	M8_02689	159371	160432	1062	CY				Opf04291	zinc_ribbon_4:VKG_Carbox				hypothetical protein
M8	LUJS01000000.50	M8_02690	160434	161021	588	CY									hypothetical protein
M8	LUJS01000000.50	M8_02691	161028	161207	180	CY				Opf04491					hypothetical protein
M8	LUJS01000000.50	M8_02692	161204	161446	243	CY					Gemini_V2:Gemini_V2				hypothetical protein
M8	LUJS01000000.50	M8_02693	161453	161725	273	CY									hypothetical protein
M8	LUJS01000000.50	M8_02694	161756	162373	618	CY				Opf03607	Form_Nir_trans				hypothetical protein
M8	LUJS01000000.50	M8_02695	162373	162573	201	CY									hypothetical protein
M8	LUJS01000000.50	M8_02696	162573	162794	222	CY				Opf11967					hypothetical protein
M8	LUJS01000000.50	M8_02697	162876	163526	651	CY				Opf09775	Prim-Pol				hypothetical protein
M8	LUJS01000000.50	M8_02698	163523	163837	315	CY				Opf08648	Vac17				hypothetical protein
M8	LUJS01000000.50	M8_02699	163841	164059	219	CY				Opf12062	MORN_2				hypothetical protein
M8	LUJS01000000.50	M8_02700	164052	164291	240	IM				Opf03523	UPF0257				hypothetical protein
M8	LUJS01000000.50	M8_02701	164284	164499	216	CY				Opf12080					hypothetical protein
M8	LUJS01000000.50	M8_02702	164641	164844	204	CY				Opf08129					hypothetical protein
M8	LUJS01000000.50	M8_02703	164837	165055	219	CY				Opf12554	Cytochrom_B559				hypothetical protein
M8	LUJS01000000.50	M8_02704	165058	165324	267	CY					DUF1839				hypothetical protein
M8	LUJS01000000.50	M8_02705	165305	165562	258	CY					PetG				hypothetical protein
M8	LUJS01000000.50	M8_02706	165597	165701	105	CY									hypothetical protein
M8	LUJS01000000.50	M8_02707	165772	166071	300	CY					Ribosomal_L23eN				hypothetical protein
M8	LUJS01000000.50	M8_02708	166059	166325	267	CY					Fer4_19				hypothetical protein
M8	LUJS01000000.50	M8_02709	166518	167078	561	CY				Opf15215	CTP_transf_like:ATP-sulfurylase				hypothetical protein
M8	LUJS01000000.50	M8_02710	167084	167500	417	CY									hypothetical protein
M8	LUJS01000000.50	M8_02711	167497	167664	168	CY				Opf10948					hypothetical protein
M8	LUJS01000000.50	M8_02712	167661	168131	471	CY				Opf03559	DUF2829:DUF2829				hypothetical protein
M8	LUJS01000000.50	M8_02713	168146	168355	210	CY				Opf05106					hypothetical protein
M8	LUJS01000000.50	M8_02714	168352	168897	546	CY				Opf12613	Fer4_12:Fer4_12:Fer4_14				hypothetical protein
M8	LUJS01000000.50	M8_02715	168908	169168	261	CY				Opf05070	BLOC1_2				hypothetical protein
M8	LUJS01000000.50	M8_02716	169192	169626	435	CY					BacA:ABC2_membrane_5				hypothetical protein
M8	LUJS01000000.50	M8_02717	169623	169979	357	CY				Opf11414	RsgI_N:HypA				hypothetical protein
M8	LUJS01000000.50	M8_02718	169995	170315	321	CY				Opf11757	MutS_I				hypothetical protein
M8	LUJS01000000.50	M8_02719	170560	171153	594	CY				Opf05382					hypothetical protein
M8	LUJS01000000.50	M8_02720	171122	171367	246	CY				Opf08136					hypothetical protein
M8	LUJS01000000.50	M8_02721	171367	171762	396	CY				Opf03367	RNase_H	COG3341	K03469		Ribonuclease H
M8	LUJS01000000.50	M8_02722	171836	171908	73	CY									tRNA-Met(cat)
M8	LUJS01000000.50	M8_02723	171964	172045	82	CY									tRNA-Leu(tag)
M8	LUJS01000000.50	M8_02724	172079	172291	213	CY				Opf08543	DUF3450				hypothetical protein
M8	LUJS01000000.50	M8_02725	172299	172383	85	CY									tRNA-Leu(taa)
M8	LUJS01000000.50	M8_02726	172389	172470	82	CY									tRNA-Leu(caa)
M8	LUJS01000000.50	M8_02727	172509	173333	825	PP				Opf10328	Phage_holin_3_7:Band_7:Phage_holin_3_7				hypothetical protein
M8	LUJS01000000.50	M8_02728	173330	173641	312	CY				Opf01495					hypothetical protein
M8	LUJS01000000.50	M8_02729	173686	173760	75	CY									tRNA-Ala(tgc)
M8	LUJS01000000.50	M8_02730	173767	173843	77	CY									tRNA-Lys(ttt)
M8	LUJS01000000.50	M8_02731	174096	174169	74	CY									tRNA-Thr(tgt)
M8	LUJS01000000.50	M8_02732	174276	174352	77	CY									tRNA-Ile(gat)
M8	LUJS01000000.50	M8_02733	174409	174483	75	CY									tRNA-Ile(gat)
M8	LUJS01000000.50	M8_02734	174574	174658	85	CY									tRNA-Tyr(gta)
M8	LUJS01000000.50	M8_02735	174712	174784	73	CY									tRNA-Glu(ttc)
M8	LUJS01000000.50	M8_02736	174790	174864	75	CY									tRNA-Met(cat)
M8	LUJS01000000.50	M8_02737	174954	175028	75	CY									tRNA-Asn(gtt)
M8	LUJS01000000.50	M8_02738	175037	175109	73	CY									tRNA-Trp(cca)
M8	LUJS01000000.50	M8_02739	175115	175188	74	CY									tRNA-Pro(tgg)
M8	LUJS01000000.50	M8_02740	175194	175269	76	CY									tRNA-Asp(gtc)
M8	LUJS01000000.50	M8_02741	175275	175363	89	CY									tRNA-Ser(gct)
M8	LUJS01000000.50	M8_02742	175558	175397	162	CY									hypothetical protein
M8	LUJS01000000.50	M8_02743	175597	175671	75	CY									tRNA-Gln(ttg)
M8	LUJS01000000.50	M8_02744	175686	176021	336	CY									hypothetical protein
M8	LUJS01000000.50	M8_02745	176090	177601	1512	CY				Opf05931	Fur_reg_FbpA:NAPRTase:Fur_reg_FbpA		K03462		hypothetical protein
M8	LUJS01000000.50	M8_02746	177603	178430	828	CY				Opf05568	Pribosyltran_N:Pribosyltran		K00948		hypothetical protein
M8	LUJS01000000.50	M8_02747	178427	178696	270	CY				Opf07709					hypothetical protein
M8	LUJS01000000.50	M8_02748	178882	179370	489	CY				Opf12500					hypothetical protein
M8	LUJS01000000.50	M8_02749	179451	181034	1584	CY				Opf07487	DZR:Terminase_3				hypothetical protein
M8	LUJS01000000.50	M8_02750	181040	182062	1023	CY				Opf03776	DUF1320:DUF1320			CBM5|CBM12|CBM5|CBM12|CBM5|CBM12|CBM73|CBM73|CBM73	hypothetical protein
M8	LUJS01000000.50	M8_02751	183492	182143	1350	CY				Opf16290	Cullin_Nedd8:Phage_int_SAM_5:Phage_integrase				hypothetical protein
M8	LUJS01000000.50	M8_02752	183758	183687	72	CY									tRNA-Gln(ctg)
M8	LUJS01000000.50	M8_02753	183947	184588	642	CY				Opf00812	LysE		K16327		hypothetical protein
M8	LUJS01000000.50	M8_02754	184665	186368	1704	CY				Opf00793	tRNA-synt_1c:tRNA-synt_1c_C	COG0008	K01886		Glutamine--tRNA ligase
M8	LUJS01000000.50	M8_02755	186472	187950	1479	CY				Opf04788	TPR_7:BTAD:TPR_16:BTAD:ANAPC3:TPR_2			GT41	hypothetical protein
M8	LUJS01000000.50	M8_02756	188091	190613	2523	PP				Opf00965	CBM_48:CBM_48:Alpha-amylase:Alpha-amylase:CBM_48		K00700	GH13_7|GH13_7|GH13_26|GH13_27|GH13_27|GH13_30|GH13_29|GH13_29|GH13_29|GH13_26|GH13_23|GH13_2|GH13_30|GH13_6|GH13_7|GH13_30|GH13_23|GH13_23|GH13_39|GH13_39|GH13_38|GH13_38|GH13_38|GH13_37|GH13_36|GH13_5|GH13_5|GH13_35|GH13_35|GH13_35|GH13_34|GH13_32|GH13_31|GH13_31|GH13_8|GH13_21|GH13_22|GH13|GH13|GH13_40|GH13_4|GH13_10|GH13_12|GH13_12|GH13_13|GH13_14|GH13_16|GH13_11|GH13_17|GH13_39|GH13_20|GH13_1|GH13_1|GH13_16|GH13_40|GH13_17|GH13_17|GH13_19|GH13_19|GH13_9	hypothetical protein
M8	LUJS01000000.50	M8_02757	191038	193068	2031	PP				Opf00729	Porin_10				hypothetical protein
M8	LUJS01000000.50	M8_02758	193119	193982	864	CY				Opf00912	SBP_bac_3		K18691		hypothetical protein
M8	LUJS01000000.50	M8_02759	194091	194639	549	CY				Opf01233	DUF308:DUF308:DUF308:DUF308				hypothetical protein
M8	LUJS01000000.50	M8_02760	196900	194702	2199	CY				Opf00548	zf-CHC2:DnaB_bind:Toprim_N:Toprim_4:DnaB_bind:Toprim_3:KxDL:Toprim_N:KxDL		K02316		hypothetical protein
M8	LUJS01000000.50	M8_02761	196942	197217	276	CY									hypothetical protein
M8	LUJS01000000.50	M8_02762	197942	197802	141	CY									hypothetical protein
M8	LUJS01000000.50	M8_02763	198412	198338	75	CY									tRNA-Arg(acg)
M8	LUJS01000000.50	M8_02764	198556	199293	738	PP				Opf02689	OMP_b-brl_2				hypothetical protein
M8	LUJS01000000.50	M8_02765	201868	200126	1743	PP				Opf09664	CHB_HEX_C_1:tRNA_anti_2:tRNA_anti_2:tRNA_anti_2:Fn3_assoc		K07004	CBM56|CBM56|CBM56|CBM56	hypothetical protein
M8	LUJS01000000.51	M8_02766	164	91	74	CY									tRNA-Lys(ttt)
M8	LUJS01000000.51	M8_02767	512	1729	1218	CY				Opf00019	Voltage_CLC	COG0038	K03281		H(+)/Cl(-) exchange transporter ClcA
M8	LUJS01000000.51	M8_02768	4281	1726	2556	CY				Opf00740	Ribonuc_red_lgN:Ribonuc_red_lgC:Prok-RING_1:TF_Zn_Ribbon		K00525		hypothetical protein
M8	LUJS01000000.52	M8_02769	183	100	84	CY									tRNA-Leu(tag)
M8	LUJS01000000.52	M8_02770	362	1918	1557	CY				Opf00777	MGS:AICARFT_IMPCHas:BING4CT	COG0138	K00602		Bifunctional purine biosynthesis protein PurH
M8	LUJS01000000.52	M8_02771	1951	2970	1020	CY				Opf01127	MreB_Mbl		K03569		Cell shape-determining protein MreB
M8	LUJS01000000.52	M8_02772	3074	3928	855	CY				Opf00764	MreC		K03570		hypothetical protein
M8	LUJS01000000.52	M8_02773	3950	4471	522	CY				Opf00681					hypothetical protein
M8	LUJS01000000.52	M8_02774	4455	6323	1869	CY				Opf00647	PBP_dimer:Transpeptidase	COG0768	K05515		Peptidoglycan D,D-transpeptidase MrdA
M8	LUJS01000000.52	M8_02775	6330	7799	1470	CY				Opf00698	FTSW_RODA_SPOVE:FTSW_RODA_SPOVE		K05837		hypothetical protein
M8	LUJS01000000.52	M8_02776	9017	7791	1227	PP									hypothetical protein
M8	LUJS01000000.52	M8_02777	9139	11757	2619	CY				Opf00643	MutS_I:MutS_II:MutS_III:MutS_V	COG0249	K03555		DNA mismatch repair protein MutS
M8	LUJS01000000.52	M8_02778	13342	11993	1350	PP				Opf14483					hypothetical protein
M8	LUJS01000000.52	M8_02779	13843	13355	489	PP				Opf12558	Crystall_2:Molydop_binding				hypothetical protein
M8	LUJS01000000.52	M8_02780	14001	14522	522	CY				Opf02675	PgpA	COG1267	K01095		Phosphatidylglycerophosphatase A
M8	LUJS01000000.52	M8_02781	15410	14505	906	CY				Opf00209	AAA_33:IPPT	COG0324	K00791		tRNA dimethylallyltransferase
M8	LUJS01000000.52	M8_02782	16642	15419	1224	CY				Opf00792	Peptidase_M28:Peptidase_M20	COG2195	K01258		Peptidase T
M8	LUJS01000000.52	M8_02783	17296	16700	597	CY				Opf00151	CoaE		K00859		hypothetical protein
M8	LUJS01000000.52	M8_02784	18236	17268	969	CY				Opf00917	YbbR:YbbR:YbbR				hypothetical protein
M8	LUJS01000000.52	M8_02785	18569	18246	324	CY				Opf00613	YajC:Orf78:DUF2615		K03210		hypothetical protein
M8	LUJS01000000.52	M8_02786	20036	18597	1440	CY				Opf00450	NusB:NusB:NusB:NusB		K03625		hypothetical protein
M8	LUJS01000000.52	M8_02787	22881	20179	2703	CY				Opf00435	Cation_ATPase_N:Cation_ATPase_C:E1-E2_ATPase:Hydrolase:Cation_ATPase_C	COG0474	K01537		Calcium-transporting ATPase 1
M8	LUJS01000000.52	M8_02788	24443	22968	1476	CY				Opf03831	Pkinase				hypothetical protein
M8	LUJS01000000.52	M8_02789	25856	24456	1401	CY				Opf03854	PP2C_2				hypothetical protein
M8	LUJS01000000.52	M8_02790	26908	25862	1047	CY				Opf04171	VWA:TerY_C				hypothetical protein
M8	LUJS01000000.52	M8_02791	27538	26927	612	CY				Opf02860	AIM24				hypothetical protein
M8	LUJS01000000.52	M8_02792	28151	27561	591	CY				Opf02343	VWA				hypothetical protein
M8	LUJS01000000.52	M8_02793	28921	28283	639	CY				Opf02343	VWA:VWA_2				hypothetical protein
M8	LUJS01000000.52	M8_02794	29593	28925	669	CY				Opf03290	TerD	COG2310	K05791		Stress response protein SCP2
M8	LUJS01000000.52	M8_02795	30169	29615	555	CY				Opf02314	TerD	COG2310	K05795		General stress protein 16U
M8	LUJS01000000.52	M8_02796	30750	30190	561	CY				Opf02314	TerD	COG2310	K05795		General stress protein 16U
M8	LUJS01000000.52	M8_02797	31414	30794	621	CY				Opf00915	PRiA4_ORF3				hypothetical protein
M8	LUJS01000000.52	M8_02798	33887	31482	2406	PP				Opf02610	DUF3248:DUF3248				hypothetical protein
M8	LUJS01000000.52	M8_02799	35162	33966	1197	CY				Opf00699	Sacchrp_dh_NADP:Sacchrp_dh_C		K00290		Carboxynorspermidine synthase
M8	LUJS01000000.52	M8_02800	35921	35193	729	CY				Opf00811	Bax1-I	COG0670	K06890		Inner membrane protein YbhL
M8	LUJS01000000.52	M8_02801	37784	35997	1788	CY				Opf00883	Arg_tRNA_synt_N:DALR_1:tRNA-synt_1d:DALR_1	COG0018	K01887		Arginine--tRNA ligase
M8	LUJS01000000.52	M8_02802	37894	37799	96	CY					DUF2371				hypothetical protein
M8	LUJS01000000.52	M8_02803	39179	37881	1299	CY				Opf00936	Pyr_redox_2	COG1252	K03885		NADH dehydrogenase-like protein
M8	LUJS01000000.52	M8_02804	39484	39203	282	CY					DUF3245				hypothetical protein
M8	LUJS01000000.52	M8_02805	40303	39638	666	CY				Opf00001	ABC_tran:AAA_15	COG2884	K09812		Cell division ATP-binding protein FtsE
M8	LUJS01000000.52	M8_02806	42495	40321	2175	CY				Opf00035	DEAD:Helicase_C:RecQ_Zn_bind:RQC:HRDC:HTH_40	COG0514	K03654		ATP-dependent DNA helicase RecQ
M8	LUJS01000000.52	M8_02807	43880	42624	1257	CY				Opf00880	zf-C4_ClpX:Mg_chelatase:AAA_2:ClpB_D2-small	COG1219	K03544		ATP-dependent Clp protease ATP-binding subunit ClpX
M8	LUJS01000000.52	M8_02808	44585	43899	687	CY				Opf00949	CLP_protease		K01358		ATP-dependent Clp protease proteolytic subunit
M8	LUJS01000000.52	M8_02809	45205	44675	531	CY				Opf00407	SpoU_methylase		K00556		Putative TrmH family tRNA/rRNA methyltransferase
M8	LUJS01000000.52	M8_02810	45588	45328	261	CY				Opf01098	Ribosomal_L27	COG0211	K02899		50S ribosomal protein L27
M8	LUJS01000000.52	M8_02811	45933	45610	324	CY				Opf01152	Ribosomal_L21p	COG0261	K02888		50S ribosomal protein L21
M8	LUJS01000000.52	M8_02812	46185	47531	1347	CY				Opf00015	MatE:MatE:MatE		K18908		Multidrug export protein MepA
M8	LUJS01000000.52	M8_02813	47603	48844	1242	CY				Opf00215	MacB_PCD:FtsX:FtsX		K09808		hypothetical protein
M8	LUJS01000000.52	M8_02814	48868	48963	96	CY									hypothetical protein
M8	LUJS01000000.52	M8_02815	48994	51708	2715	CY				Opf01207	PPDK_N:PEP-utilizers:PEP-utilizers_C	COG0574	K01006		Pyruvate, phosphate dikinase
M8	LUJS01000000.52	M8_02816	51816	52022	207	CY				Opf02497					hypothetical protein
M8	LUJS01000000.52	M8_02817	52067	52621	555	CY				Opf01349	Fic	COG2184	K04095		Protein adenylyltransferase NmFic
M8	LUJS01000000.52	M8_02818	53561	52647	915	CY				Opf03339	Glutaminase	COG2066	K01425		Glutaminase 2
M8	LUJS01000000.52	M8_02819	54094	53570	525	PP				Opf05173	OMP_b-brl				hypothetical protein
M8	LUJS01000000.52	M8_02820	56718	54160	2559	PP				Opf00303	CarbopepD_reg_2				hypothetical protein
M8	LUJS01000000.52	M8_02821	56824	57291	468	CY				Opf00279	CYTH	COG2954	K01768		Inorganic triphosphatase
M8	LUJS01000000.52	M8_02822	58964	57300	1665	CY				Opf00012	AMP-binding	COG0318	K01897		Long-chain-fatty-acid--CoA ligase
M8	LUJS01000000.52	M8_02823	60144	59032	1113	CY				Opf00165	Methyltransf_11:SAM_MT:Met_10:PCMT				hypothetical protein
M8	LUJS01000000.52	M8_02824	60845	60141	705	CY				Opf00202	Peptidase_M22		K14742		hypothetical protein
M8	LUJS01000000.52	M8_02825	61285	60884	402	CY				Opf03231	HPPK		K00950		hypothetical protein
M8	LUJS01000000.52	M8_02826	63450	61312	2139	CY				Opf01058	Tex_N:Terminase_2:Tex_YqgF:YqgF:HHH_3:DLD:S1	COG2183	K06959		Protein YhgF
M8	LUJS01000000.52	M8_02827	64658	63450	1209	CY				Opf00138	DUF4131:DUF4131:Metallophos		K07098	GT22	hypothetical protein
M8	LUJS01000000.52	M8_02828	65831	64665	1167	CY				Opf00291	Acyltransferase				hypothetical protein
M8	LUJS01000000.52	M8_02829	67215	66061	1155	CY				Opf01936	Fe-ADH	COG1454	K00048		Lactaldehyde reductase
M8	LUJS01000000.52	M8_02830	68562	67483	1080	PP				Opf00163	PGA_cap		K07282		hypothetical protein
M8	LUJS01000000.52	M8_02831	69453	68572	882	CY				Opf00368	THF_DHG_CYH:THF_DHG_CYH_C		K01491		Bifunctional protein FolD protein
M8	LUJS01000000.52	M8_02832	70813	69479	1335	CY				Opf00697	SRP54_N:SRP54:Thymidylate_kin:SRP_SPB	COG0541	K03106		Signal recognition particle protein
M8	LUJS01000000.52	M8_02833	71196	70843	354	CY				Opf00870	Asp_decarbox	COG0853	K01579		Aspartate 1-decarboxylase
M8	LUJS01000000.52	M8_02834	72044	71196	849	CY				Opf00370	Pantoate_ligase	COG0414	K01918		Pantothenate synthetase
M8	LUJS01000000.52	M8_02835	72428	72273	156	CY									hypothetical protein
M8	LUJS01000000.52	M8_02836	73237	73890	654	CY				Opf00345	HTH_3:HNF-1_N				hypothetical protein
M8	LUJS01000000.52	M8_02837	73959	75932	1974	CY				Opf00289	ABC_tran:AAA_22:ABC_tran_Xtn:ABC_tran:AAA_24:ABC_tran_Xtn:ABC_tran_CTD	COG0488	K06158		putative ABC transporter ATP-binding protein YheS
M8	LUJS01000000.52	M8_02838	76569	75940	630	CY				Opf00445	HHH_5:RecR:Toprim_4	COG0353	K06187		Recombination protein RecR
M8	LUJS01000000.52	M8_02839	76715	77455	741	CY				Opf00314	Glycos_transf_2:Glyco_tranf_2_2		K13683	GT2|GT27|GT81	hypothetical protein
M8	LUJS01000000.52	M8_02840	77977	77468	510	CY				Opf00388	RuvC		K01159		Crossover junction endodeoxyribonuclease RuvC
M8	LUJS01000000.52	M8_02841	78339	78043	297	CY				Opf07876	DUF4286				hypothetical protein
M8	LUJS01000000.52	M8_02842	79772	78336	1437	CY				Opf00373	CstA:CstA:CstA_5TM		K06200		hypothetical protein
M8	LUJS01000000.52	M8_02843	80718	79780	939	PP				Opf01051	SH3_3:SH3_3:NLPC_P60		K20742		hypothetical protein
M8	LUJS01000000.52	M8_02844	81524	80745	780	CY				Opf00192	TatD_DNase		K03424		D-aminoacyl-tRNA deacylase
M8	LUJS01000000.52	M8_02845	82483	81521	963	CY				Opf00133	polyprenyl_synt		K13789		hypothetical protein
M8	LUJS01000000.52	M8_02846	84717	82480	2238	CY				Opf00829	OB_RNB:OB_RNB:OB_RNB:RNB:S1:OB_RNB	COG0557	K12573		Ribonuclease R
M8	LUJS01000000.52	M8_02847	86755	84812	1944	CY				Opf00873	MHB:HATPase_c:DNA_gyraseB:Toprim:DNA_gyraseB_C	COG0187	K02470		DNA gyrase subunit B
M8	LUJS01000000.52	M8_02848	87738	86962	777	CY				Opf00622	ThrE:DisA_N:DisA_N	COG1624	K18672		Cyclic di-AMP synthase CdaA
M8	LUJS01000000.52	M8_02849	88591	87752	840	CY				Opf00125	Pterin_bind	COG0294	K00796		Dihydropteroate synthase
M8	LUJS01000000.52	M8_02850	90666	89050	1617	CY				Opf00097	TPR_12:ACP_syn_III:TPR_12:TPR_2:Sec66:HTH_29		K21557		hypothetical protein
M8	LUJS01000000.52	M8_02851	91852	90668	1185	CY				Opf00937	2-Hacid_dh_C:ATPgrasp_Ter:ATP-grasp	COG0027	K08289		Formate-dependent phosphoribosylglycinamide formyltransferase
M8	LUJS01000000.52	M8_02852	92025	92384	360	PP				Opf03968	CEBP_ZZ				hypothetical protein
M8	LUJS01000000.52	M8_02853	92416	93273	858	OM				Opf01171	IncA:KELK:OmpA		K02557		hypothetical protein
M8	LUJS01000000.52	M8_02854	93879	96350	2472	CY				Opf00552	HypA:DEAD:RecA:Helicase_C:zinc-ribbons_6:zinc-ribbons_6:Helicase_C		K04066		hypothetical protein
M8	LUJS01000000.52	M8_02855	96723	96322	402	CY				Opf02219	SafA:VanZ				hypothetical protein
M8	LUJS01000000.52	M8_02856	97277	96732	546	CY				Opf00562	DUF3332				hypothetical protein
M8	LUJS01000000.52	M8_02857	98700	97306	1395	OM				Opf00592	SBP_bac_3:SLT	COG4623	K18691	GH23|GH103	Membrane-bound lytic murein transglycosylase F
M8	LUJS01000000.52	M8_02858	99972	98803	1170	CY				Opf01027	AIRS:AIRS:AIRS_C	COG0150	K01933		Phosphoribosylformylglycinamidine cyclo-ligase
M8	LUJS01000000.52	M8_02859	101179	100028	1152	CY				Opf00470	DUF2007:Usp:Usp				hypothetical protein
M8	LUJS01000000.52	M8_02860	101621	101361	261	CY				Opf00944	Sigma70_r4_2:HTH_23:HTH_17				hypothetical protein
M8	LUJS01000000.52	M8_02861	102609	101815	795	PP				Opf01006	DUF4131:TPR_2:TPR_1:UT:SH3_3			GT41	hypothetical protein
M8	LUJS01000000.52	M8_02862	104408	102606	1803	PP				Opf00783	BatD				hypothetical protein
M8	LUJS01000000.52	M8_02863	105260	104448	813	PP				Opf00439	TPR_11:TPR_6:TPR_1:DUF2151			GT41	hypothetical protein
M8	LUJS01000000.52	M8_02864	106330	105257	1074	CY				Opf00357	BatA:VWA_2:Ku_N:VWA:VWA_3:PgaD		K07114		hypothetical protein
M8	LUJS01000000.52	M8_02865	107321	106335	987	CY				Opf00466	BatA:VWA:BatA		K07114		hypothetical protein
M8	LUJS01000000.52	M8_02866	108332	107331	1002	PP				Opf00321	DUF1160:DUF4381				hypothetical protein
M8	LUJS01000000.52	M8_02867	109204	108329	876	CY				Opf00394	DUF58:VWA_2:Tricorn_C1	COG1721			putative protein
M8	LUJS01000000.52	M8_02868	110238	109243	996	CY				Opf00463	AAA_3:RuvB_N		K03924		hypothetical protein
M8	LUJS01000000.52	M8_02869	111818	110442	1377	PP				Opf01672					hypothetical protein
M8	LUJS01000000.52	M8_02870	113591	111846	1746	PP				Opf01900	DUF5016:DUF5016:DUF5016				hypothetical protein
M8	LUJS01000000.52	M8_02871	114464	113709	756	CY				Opf00677	SpoU_sub_bind:SpoU_methylase		K03218		Putative TrmH family tRNA/rRNA methyltransferase
M8	LUJS01000000.52	M8_02872	116135	114474	1662	CY				Opf00295	SMC_N	COG0497	K03631		DNA repair protein RecN
M8	LUJS01000000.52	M8_02873	117085	116165	921	PP				Opf00878	DUF4835				hypothetical protein
M8	LUJS01000000.52	M8_02874	118310	117099	1212	CY				Opf00342	Flavoprotein:DFP		K13038		Cysteine/Cysteine sulfinic acid decarboxylase
M8	LUJS01000000.52	M8_02875	119068	118307	762	CY				Opf00834	RNase_T:DUF4355		K02342		hypothetical protein
M8	LUJS01000000.52	M8_02876	120207	119074	1134	CY				Opf00712	DNA_pol3_beta:DNA_pol3_beta_2:DNA_pol3_beta_3	COG0592	K02338		Beta sliding clamp
M8	LUJS01000000.52	M8_02877	120441	122882	2442	CY				Opf01238	AA_kinase:ACT_7:ACT_7:NAD_binding_3:Homoserine_dh	COG0460	K12524		Bifunctional aspartokinase/homoserine dehydrogenase 1
M8	LUJS01000000.52	M8_02878	122896	124125	1230	CY				Opf01381	DUF2384:PhosphMutase		K15635		hypothetical protein
M8	LUJS01000000.52	M8_02879	124126	125433	1308	CY				Opf00366	Thr_synth_N:PALP	COG0498	K01733		Threonine synthase
M8	LUJS01000000.52	M8_02880	125478	125918	441	PP				Opf01783	Wzz:PepSY_like				hypothetical protein
M8	LUJS01000000.52	M8_02881	125942	127030	1089	CY				Opf00416	MbeD_MobD:Toluene_X:OMP_b-brl				hypothetical protein
M8	LUJS01000000.52	M8_02882	127014	127709	696	CY				Opf00205	Cytidylate_kin		K00945		Cytidylate kinase
M8	LUJS01000000.52	M8_02883	127717	128577	861	CY				Opf00401	LYTB	COG0761	K03527		4-hydroxy-3-methylbut-2-enyl diphosphate reductase
M8	LUJS01000000.52	M8_02884	128590	128898	309	PP				Opf03535	DUF3393				hypothetical protein
M8	LUJS01000000.52	M8_02885	129010	131121	2112	CY				Opf00611	ResIII:DEAD:Helicase_C:UvrB:UVR	COG0556	K03702		UvrABC system protein B
M8	LUJS01000000.52	M8_02886	131118	132965	1848	CY				Opf00429	Radical_SAM_N:Radical_SAM:DUF3362				hypothetical protein
M8	LUJS01000000.52	M8_02887	134204	133065	1140	CY				Opf05520	HTH_31:HTH_Crp_2:HTH_36:AAA_25:DnaB_C:HTH_23		K04485		hypothetical protein
M8	LUJS01000000.52	M8_02888	137257	134363	2895	CY				Opf00006	ABC_tran:APS_kinase:SMC_N:BCA_ABC_TP_C:ABC_tran:DnaJ_CXXCXGXG:AAA_21:BCA_ABC_TP_C		K03701		UvrABC system protein A
M8	LUJS01000000.52	M8_02889	138222	137239	984	PP				Opf01086	SLT		K08307	GH103|GH23	hypothetical protein
M8	LUJS01000000.52	M8_02890	139591	138287	1305	PP				Opf00361	PKD:CHU_C				hypothetical protein
M8	LUJS01000000.52	M8_02891	139912	140003	92	CY									tRNA-Ser(gct)
M8	LUJS01000000.53	M8_02892	156	899	744	OM				Opf04085					hypothetical protein
M8	LUJS01000000.53	M8_02893	896	3229	2334	PP				Opf05791	CarbopepD_reg_2:OMP_b-brl_3:OMP_b-brl_3				hypothetical protein
M8	LUJS01000000.53	M8_02894	3694	3293	402	CY				Opf03000	FtsZ_C:FtsZ_C				hypothetical protein
M8	LUJS01000000.53	M8_02895	4169	3705	465	CY				Opf02512					hypothetical protein
M8	LUJS01000000.53	M8_02896	4569	4835	267	CY				Opf06213	POB3_N				hypothetical protein
M8	LUJS01000000.53	M8_02897	5935	4895	1041	CY				Opf01244	ADH_N:ADH_zinc_N:Glu_dehyd_C	COG1063	K18369		Alcohol dehydrogenase
M8	LUJS01000000.53	M8_02898	6937	6149	789	CY				Opf12739					hypothetical protein
M8	LUJS01000000.53	M8_02899	7814	6975	840	CY				Opf05362					hypothetical protein
M8	LUJS01000000.53	M8_02900	8242	7817	426	CY				Opf02806	DUF4485				hypothetical protein
M8	LUJS01000000.53	M8_02901	8649	8299	351	CY				Opf03933	DUF2420:DUF2420				hypothetical protein
M8	LUJS01000000.53	M8_02902	8939	8652	288	CY				Opf03933	AAA_6				hypothetical protein
M8	LUJS01000000.53	M8_02903	9088	8997	92	CY									tRNA-Asn(att)
M8	LUJS01000000.53	M8_02904	10565	9627	939	CY					PDDEXK_9				hypothetical protein
M8	LUJS01000000.53	M8_02905	11523	10915	609	CY				Opf01374	Metallophos_2				hypothetical protein
M8	LUJS01000000.53	M8_02906	11781	11966	186	CY				Opf05024	QueT				hypothetical protein
M8	LUJS01000000.53	M8_02907	11944	12501	558	CY				Opf03026	DUF1400				hypothetical protein
M8	LUJS01000000.53	M8_02908	13754	12720	1035	CY				Opf01885	FeoC:Fic:Fic			GH13_40	hypothetical protein
M8	LUJS01000000.6	M8_00180	181	108	74	CY									tRNA-Cys(gca)
M8	LUJS01000000.6	M8_00181	329	1042	714	CY				Opf00620	PseudoU_synth_2	COG0564	K06180		tRNA pseudouridine synthase C
M8	LUJS01000000.6	M8_00182	1029	1841	813	CY				Opf00282	Acyltransferase				hypothetical protein
M8	LUJS01000000.6	M8_00183	1854	2816	963	CY				Opf00516	Acetyltransf_5				hypothetical protein
M8	LUJS01000000.6	M8_00184	2830	3864	1035	CY				Opf00353	GDP_Man_Dehyd	COG1087	K01784		UDP-glucose 4-epimerase
M8	LUJS01000000.6	M8_00185	3891	4664	774	CY				Opf00084	DUF2400				hypothetical protein
M8	LUJS01000000.6	M8_00186	4661	5326	666	CY				Opf01016	B3_4				hypothetical protein
M8	LUJS01000000.6	M8_00187	5323	5892	570	CY				Opf00440	Sua5_yciO_yrdC	COG0009	K07566		putative protein YciO
M8	LUJS01000000.6	M8_00188	5913	6821	909	CY				Opf06699	RHH_5				hypothetical protein
M8	LUJS01000000.6	M8_00189	8156	6837	1320	CY				Opf01154	ATG16:RmuC		K09760		hypothetical protein
M8	LUJS01000000.6	M8_00190	8302	8189	114	CY				Opf11004					hypothetical protein
M8	LUJS01000000.6	M8_00191	8600	8526	75	CY									tRNA-His(gtg)
M8	LUJS01000000.6	M8_00192	8847	11255	2409	CY				Opf00667	FeoA:FeoB_N:SRPRB:Gate:FeoB_C:Gate:FeoB_C	COG0370	K04759		Fe(2+) transporter FeoB
M8	LUJS01000000.6	M8_00193	12328	11327	1002	CY				Opf00166	F420_oxidored:2-Hacid_dh_C:2-Hacid_dh_C:DUF3410	COG0111	K03473		Erythronate-4-phosphate dehydrogenase
M8	LUJS01000000.6	M8_00194	13317	12328	990	CY				Opf01310					hypothetical protein
M8	LUJS01000000.6	M8_00195	14711	13314	1398	CY				Opf00468	GARS_N:GARS_A:GARS_C	COG0151	K01945		Phosphoribosylamine--glycine ligase
M8	LUJS01000000.6	M8_00196	16344	14743	1602	CY				Opf00423	THUMP:UPF0020		K07444		Ribosomal RNA large subunit methyltransferase K/L
M8	LUJS01000000.6	M8_00197	17296	16376	921	CY				Opf01503	Hexapep:Hexapep		K00640		UDP-3-O-(3-hydroxymyristoyl)glucosamine N-acyltransferase
M8	LUJS01000000.6	M8_00198	17558	18361	804	CY				Opf04804	AbiEi_4:AbiEi_1				hypothetical protein
M8	LUJS01000000.6	M8_00199	18418	19149	732	CY				Opf03845	AbiEii		K09144		hypothetical protein
M8	LUJS01000000.6	M8_00200	19326	20108	783	CY				Opf01532	Hydrolase_3		K03768		Putative bifunctional phosphatase/peptidyl-prolyl cis-trans isomerase
M8	LUJS01000000.6	M8_00201	20581	22422	1842	CY				Opf01842	AAA		K06413		hypothetical protein
M8	LUJS01000000.6	M8_00202	23576	22431	1146	CY				Opf00138	Glyco_transf_4:Metallophos		K07098		3',5'-cyclic adenosine monophosphate phosphodiesterase CpdA
M8	LUJS01000000.6	M8_00203	25894	23633	2262	PP				Opf05811					hypothetical protein
M8	LUJS01000000.6	M8_00204	27977	25938	2040	PP				Opf03813	CarbopepD_reg_2:DUF3883:DUF3883:OmpA:Rotamase_2:Rotamase_2:TPR_17:TPR_19:Rotamase_2:TPR_1				hypothetical protein
M8	LUJS01000000.6	M8_00205	28508	27987	522	CY				Opf03010	DUF3575				hypothetical protein
M8	LUJS01000000.6	M8_00206	29210	28683	528	CY				Opf01496	HTH_Tnp_ISL3:GerE		K07322		hypothetical protein
M8	LUJS01000000.6	M8_00207	29857	29207	651	CY				Opf01742	Hemerythrin		K07322		hypothetical protein
M8	LUJS01000000.6	M8_00208	30361	29927	435	CY				Opf00676					hypothetical protein
M8	LUJS01000000.6	M8_00209	30791	30543	249	CY				Opf01554	TSCPD				hypothetical protein
M8	LUJS01000000.6	M8_00210	31921	31337	585	CY				Opf00624	GTP_cyclohydroI	COG0302	K01495		GTP cyclohydrolase 1
M8	LUJS01000000.6	M8_00211	32407	31925	483	PP				Opf01033	DUF3721:SPOR				hypothetical protein
M8	LUJS01000000.6	M8_00212	33255	32500	756	CY				Opf00695	TIM		K01803		Triosephosphate isomerase
M8	LUJS01000000.6	M8_00213	35373	33331	2043	CY				Opf00126	Toprim:Topoisom_bac:zf-C4_Topoisom	COG0550	K03169		DNA topoisomerase 3
M8	LUJS01000000.6	M8_00214	35800	35378	423	PP				Opf01730	AdoMetDC_leader:AdoMetDC_leader				hypothetical protein
M8	LUJS01000000.6	M8_00215	35986	38028	2043	CY				Opf00845	HATPase_c_3:HSP90:HSP90:Mnd1		K04079		Chaperone protein HtpG
M8	LUJS01000000.6	M8_00216	39321	38104	1218	CY				Opf00194	Peptidase_M16:Peptidase_M16_C:Peptidase_M16	COG0612	K07263		putative zinc protease
M8	LUJS01000000.6	M8_00217	41109	39325	1785	CY				Opf00364	ABC_tran:ABC_tran_Xtn:ABC_tran:AAA_24:ABC_tran_Xtn:ABC_tran_CTD	COG0488	K15738		Energy-dependent translational throttle protein EttA
M8	LUJS01000000.6	M8_00218	42419	41106	1314	CY				Opf01062	cobW:Pes-10:CobW_C		K02234		hypothetical protein
M8	LUJS01000000.6	M8_00219	42817	42464	354	CY				Opf01416	FolB	COG1539	K01633		Dihydroneopterin aldolase
M8	LUJS01000000.6	M8_00220	43998	42814	1185	CY				Opf02258	Glycos_transf_2			GT2|GT21	hypothetical protein
M8	LUJS01000000.6	M8_00221	44192	45616	1425	OM				Opf02763	Glyco_hydro_88		K15532	GH105|GH88|GH88|GH88	hypothetical protein
M8	LUJS01000000.6	M8_00222	46228	46854	627	CY				Opf04114	VWA:VWA_2				hypothetical protein
M8	LUJS01000000.6	M8_00223	46912	47343	432	CY					FtsZ_C				hypothetical protein
M8	LUJS01000000.6	M8_00224	47340	48065	726	CY				Opf00116	SIR2	COG0846	K12410		NAD-dependent protein deacylase
M8	LUJS01000000.6	M8_00225	48103	48675	573	CY				Opf00039	Mac:DUF3601:Hexapep:Hexapep	COG0110	K00661		Maltose O-acetyltransferase
M8	LUJS01000000.7	M8_00226	1443	1919	477	CY				Opf12907	Nyv1_N:Fn3_assoc:Nyv1_N				hypothetical protein
M8	LUJS01000000.7	M8_00227	2124	2606	483	CY				Opf08288					hypothetical protein
M8	LUJS01000000.7	M8_00228	2606	3106	501	CY				Opf08288					hypothetical protein
M8	LUJS01000000.7	M8_00229	3537	3103	435	CY				Opf11352	Y1_Tnp				hypothetical protein
M8	LUJS01000000.7	M8_00230	5138	3885	1254	CY				Opf00768	NAD_binding_10:Peptidase_U32		K08303		hypothetical protein
M8	LUJS01000000.7	M8_00231	5777	5166	612	CY				Opf00287	DUF3109				hypothetical protein
M8	LUJS01000000.7	M8_00232	7036	5774	1263	PP				Opf00260	DUF5103				hypothetical protein
M8	LUJS01000000.7	M8_00233	7692	7030	663	CY				Opf00392	UDG	COG0692	K03648		Uracil-DNA glycosylase
M8	LUJS01000000.7	M8_00234	7753	7827	75	CY									tRNA-Arg(ccg)
M8	LUJS01000000.7	M8_00235	7958	9388	1431	PP				Opf00073	CarboxypepD_reg:SASA		K05970	CE6	hypothetical protein
M8	LUJS01000000.7	M8_00236	10151	9396	756	PP				Opf13353	GDPD		K01126		hypothetical protein
M8	LUJS01000000.7	M8_00237	11254	10148	1107	CY				Opf00047	Radical_SAM:HemN_C	COG0635	K21936		Heme chaperone HemW
M8	LUJS01000000.7	M8_00238	14341	11363	2979	CY				Opf00433	PhoD:Exonuc_V_gamma:PDDEXK_1				ATP-dependent helicase/deoxyribonuclease subunit B
M8	LUJS01000000.7	M8_00239	15489	14317	1173	CY				Opf06899	PS_pyruv_trans				hypothetical protein
M8	LUJS01000000.7	M8_00240	16676	15486	1191	CY				Opf03734	Fer4_22:Fer4_7:FrhB_FdhB_N:FrhB_FdhB_C				hypothetical protein
M8	LUJS01000000.7	M8_00241	17987	16848	1140	CY				Opf00536	DNA_pol3_delta2		K02341		hypothetical protein
M8	LUJS01000000.7	M8_00242	19361	18015	1347	CY				Opf00036	SNF:SNF		K03308		hypothetical protein
M8	LUJS01000000.7	M8_00243	20084	19383	702	CY				Opf00823	cNMP_binding:cNMP_binding:HTH_Crp_2:HTH_Crp_2	COG0664	K21556		CRP-like cAMP-activated global transcriptional regulator
M8	LUJS01000000.7	M8_00244	20104	20280	177	CY									hypothetical protein
M8	LUJS01000000.7	M8_00245	20351	21145	795	CY				Opf00510	Patatin		K07001		hypothetical protein
M8	LUJS01000000.7	M8_00246	21169	22872	1704	CY				Opf00668	Alpha-amylase:Malt_amylase_C		K01187	GH13_31|GH13_16|GH13_16|GH13_32|GH13_35|GH13_9|GH13_31|GH13_15|GH13_15|GH13_14|GH13_11|GH13_11|GH13_11|GH13_35|GH13_16|GH13_9|GH13_36|GH13_31|GH13_3|GH13_3|GH13_40|GH13_29|GH13_40|GH13|GH13_36|GH13_40|GH13_37|GH13_37|GH13_4|GH13_37|GH13_4|GH13_40|GH13_38|GH13_17|GH13_29|GH13_17|GH13_17|GH13_30|GH13_30|GH13_30|GH13_30|GH13_2|GH13_7|GH13_2|GH13_23|GH13_26|GH13_26|GH13_29|GH13_23|GH13_21|GH13_21|GH13_23|GH13_20|GH13_19|GH13_19|GH13_17|GH13_1	Alpha-1,4-glucan:maltose-1-phosphate maltosyltransferase
M8	LUJS01000000.7	M8_00247	23621	22956	666	PP				Opf05442					hypothetical protein
M8	LUJS01000000.7	M8_00248	24920	23631	1290	CY				Opf01354	CitMHS:CitMHS				Na(+)/H(+) antiporter NhaD
M8	LUJS01000000.7	M8_00249	26074	25220	855	CY				Opf00196	O-antigen_lig:ODV-E18:DUF572:TonB_C		K03832		hypothetical protein
M8	LUJS01000000.7	M8_00250	26866	26120	747	CY				Opf00855	ExbD				hypothetical protein
M8	LUJS01000000.7	M8_00251	27588	26872	717	CY				Opf00909	ExbD				Tol-Pal system protein TolR
M8	LUJS01000000.7	M8_00252	28490	27663	828	CY				Opf00952	TrbC:TrbC:MotA_ExbB		K03561		Tol-Pal system protein TolQ
M8	LUJS01000000.7	M8_00253	28510	28737	228	CY					7tm_1				hypothetical protein
M8	LUJS01000000.7	M8_00254	28984	30324	1341	CY				Opf00333	NQRA:NQRA_SLBB	COG1726	K00346		Na(+)-translocating NADH-quinone reductase subunit A
M8	LUJS01000000.7	M8_00255	30361	31575	1215	CY				Opf00957	NQR2_RnfD_RnfE	COG1805	K00347		Na(+)-translocating NADH-quinone reductase subunit B
M8	LUJS01000000.7	M8_00256	31601	32305	705	CY				Opf00689	FMN_bind	COG2869	K00348		Na(+)-translocating NADH-quinone reductase subunit C
M8	LUJS01000000.7	M8_00257	32319	32945	627	CY				Opf00984	Rnf-Nqr	COG1347	K00349		Na(+)-translocating NADH-quinone reductase subunit D
M8	LUJS01000000.7	M8_00258	32979	33596	618	CY				Opf01070	Rnf-Nqr	COG2209	K00350		Na(+)-translocating NADH-quinone reductase subunit E
M8	LUJS01000000.7	M8_00259	33604	34869	1266	CY				Opf00872	Fer2:FAD_binding_6:FAD_binding_6:NAD_binding_1	COG2871	K00351		Na(+)-translocating NADH-quinone reductase subunit F
M8	LUJS01000000.7	M8_00260	35000	36346	1347	OM				Opf14406	TPR_16:TPR_12:TPR_12:TPR_2:Synaptobrevin:H-kinase_dim				hypothetical protein
M8	LUJS01000000.8	M8_00261	130	282	153	CY				Opf11198					hypothetical protein
M8	LUJS01000000.8	M8_00262	1681	434	1248	CY				Opf00843	PGK	COG0126	K00927		Phosphoglycerate kinase
M8	LUJS01000000.8	M8_00263	3138	1771	1368	CY				Opf00659	Na_H_antiport_1	COG3004	K03313		Na(+)/H(+) antiporter NhaA
M8	LUJS01000000.8	M8_00264	6250	3224	3027	PP				Opf07402	CARDB:fn3:fn3:Cleaved_Adhesin:fn3:CARDB		K20276		hypothetical protein
M8	LUJS01000000.8	M8_00265	6447	7397	951	PP				Opf02850	COesterase:Abhydrolase_2:Peptidase_S9			CE10|CE10	hypothetical protein
M8	LUJS01000000.8	M8_00266	8250	7465	786	CY				Opf00108	CN_hydrolase		K13566		Omega-amidase YafV
M8	LUJS01000000.8	M8_00267	8777	8247	531	CY				Opf00208	Acyltransferase				hypothetical protein
M8	LUJS01000000.8	M8_00268	9155	8787	369	CY				Opf01866	Zwint				hypothetical protein
M8	LUJS01000000.8	M8_00269	10525	9227	1299	CY				Opf00366	Thr_synth_N:PALP	COG0498	K01733		Threonine synthase
M8	LUJS01000000.8	M8_00270	12404	10701	1704	CY				Opf00653	Acyl-CoA_dh_N:Acyl-CoA_dh_M:Acyl-CoA_dh_1:AcylCoA_dehyd_C		K00249		Crotonobetainyl-CoA reductase
M8	LUJS01000000.8	M8_00271	13451	12426	1026	CY				Opf00512	ETF:ETF_alpha:Head_binding	COG2025	K03522		Caffeyl-CoA reductase-Etf complex subunit CarE
M8	LUJS01000000.8	M8_00272	14333	13461	873	CY				Opf00530	ETF		K03521		Protein FixA
M8	LUJS01000000.8	M8_00273	18141	14440	3702	CY				Opf00938	AIRS_C:AIRS_C:GATase_5	COG0046	K01952	GT43|GT43	Phosphoribosylformylglycinamidine synthase
M8	LUJS01000000.8	M8_00274	19318	18314	1005	CY				Opf00448	Asparaginase:SmpA_OmlA:SmpA_OmlA	COG0252	K01424		L-asparaginase 1
M8	LUJS01000000.8	M8_00275	21457	19412	2046	CY				Opf00334	tRNA-synt_1g:Anticodon_1:WHEP-TRS:tRNA_bind	COG0073	K01874		Methionine--tRNA ligase
M8	LUJS01000000.8	M8_00276	21729	22298	570	CY				Opf00977	Formyl_trans_N		K11175		Phosphoribosylglycinamide formyltransferase
M8	LUJS01000000.8	M8_00277	23685	22291	1395	CY				Opf03763	PolyA_pol:PolyA_pol:PolyA_pol_RNAbd:HD:PolyA_pol_RNAbd		K00970		Poly(A) polymerase I
M8	LUJS01000000.8	M8_00278	24470	23685	786	PP				Opf01004	Abhydrolase_3	COG0657	K01181	CE10|CE1|CE7|CE7	Acetylxylan esterase
M8	LUJS01000000.8	M8_00279	25048	27588	2541	CY					N6_Mtase:N6_Mtase				hypothetical protein
M8	LUJS01000000.8	M8_00280	28155	27589	567	CY				Opf00039	Mac:Hexapep:Hexapep_2		K00661		Putative acetyltransferase
M8	LUJS01000000.8	M8_00281	28163	28603	441	CY					Fer4_2:Fer4_7:Fer4_16:Fer4				hypothetical protein
M8	LUJS01000000.8	M8_00282	29542	28616	927	CY				Opf01330	HTH_1:YdaS_antitoxin:LysR_substrate		K04761		hypothetical protein
M8	LUJS01000000.8	M8_00283	29600	32083	2484	CY				Opf02602	Pyr_redox_2:Pyr_redox_dim:Rhodanese:TusA:DrsE_2		K04085	AA3_1|AA3_1	Coenzyme A disulfide reductase
M8	LUJS01000000.9	M8_00284	224	940	717	CY				Opf08838	Orf78				hypothetical protein
M8	LUJS01000000.9	M8_00285	2007	2843	837	PP				Opf15238					hypothetical protein
M8	LUJS01000000.9	M8_00286	2995	3147	153	CY				Opf07629					hypothetical protein
M8	LUJS01000000.9	M8_00287	3450	3920	471	CY				Opf00851	GreA_GreB_N:GreA_GreB	COG0782	K03624		Transcription elongation factor GreA
M8	LUJS01000000.9	M8_00288	3943	4335	393	CY				Opf00577	HIT	COG0537	K02503		putative HIT-like protein
M8	LUJS01000000.9	M8_00289	4357	5244	888	CY				Opf00134	UbiA	COG1575	K02548		1,4-dihydroxy-2-naphthoate octaprenyltransferase
M8	LUJS01000000.9	M8_00290	5241	5984	744	PP				Opf00800	DUF4923				hypothetical protein
M8	LUJS01000000.9	M8_00291	5981	6871	891	CY				Opf00696	Glycos_transf_2:Glyco_tranf_2_2		K19354	GT21|GT27|GT45|GT81|GT2|GT21|GT13|GT12|GT13	hypothetical protein
M8	LUJS01000000.9	M8_00292	7644	7720	77	CY									tRNA-Met(cat)
M8	LUJS01000000.9	M8_00293	7839	9362	1524	CY				Opf00734	DUF4301				hypothetical protein
M8	LUJS01000000.9	M8_00294	9496	10578	1083	CY				Opf01535	Acetyltransf_9				N-acetyltransferase Eis
M8	LUJS01000000.9	M8_00295	10605	11213	609	CY				Opf00863	MMR_HSR1:RsgA_GTPase	COG0218	K03978		putative GTP-binding protein EngB
M8	LUJS01000000.9	M8_00296	11295	12497	1203	CY				Opf01343	PALP:ACT	COG1171	K01754		L-threonine ammonia-lyase
M8	LUJS01000000.9	M8_00297	12513	13028	516	OM				Opf00996	DUF4995:Arch_flagellin:SPOR				hypothetical protein
M8	LUJS01000000.9	M8_00298	13266	13391	126	CY				Opf07823					hypothetical protein
M8	LUJS01000000.9	M8_00299	13464	13553	90	CY				Opf11087					hypothetical protein
M8	LUJS01000000.9	M8_00300	16948	13706	3243	CY				Opf03495	Laminin_G_3:Laminin_G_3		K18197	PL26|GH59|CBM66	hypothetical protein
M8	LUJS01000000.9	M8_00301	17889	16975	915	CY				Opf00403	IPT:IPPT	COG0324	K00791		tRNA dimethylallyltransferase
M8	LUJS01000000.9	M8_00302	19226	17886	1341	CY				Opf01204					hypothetical protein
M8	LUJS01000000.9	M8_00303	21467	19260	2208	PP				Opf00489	PD40:Gmad1:DPPIV_N:Esterase:Peptidase_S9		K01278	CE1|CE10|CE1|CE7|CE7	Dipeptidyl aminopeptidase 4
M8	LUJS01000000.9	M8_00304	22825	21503	1323	CY				Opf04764	SIKE:ABC_tran_CTD:Fib_alpha:ABC_tran_CTD:Lectin_N:AT_hook				hypothetical protein
M8	LUJS01000000.9	M8_00305	25047	23077	1971	CY				Opf14464	LRR_5:Raptor_N:Peptidase_C14		K07126	CBM54|CBM54	hypothetical protein
M8	LUJS01000000.9	M8_00306	25550	26824	1275	CY				Opf10402	Tricorn_C1:PDZ:Peptidase_S41		K03797		hypothetical protein
M9	LUJT01000000.1	M9_00001	13	2130	2118	CY				Opf07503	DUF4145:DUF4145:DUF4145:DUF4145		K01153		hypothetical protein
M9	LUJT01000000.1	M9_00002	2982	2737	246	CY									hypothetical protein
M9	LUJT01000000.10	M9_00148	112	693	582	CY				Opf05193	TraG-D_C:FcoT:Fzo_mitofusin:TraG-D_C				hypothetical protein
M9	LUJT01000000.10	M9_00149	752	2089	1338	CY				Opf02114	AlbA_2:HATPase_c_4:HTH_24		K03655		hypothetical protein
M9	LUJT01000000.10	M9_00150	3313	2297	1017	CY					Pkinase		K12132		Serine/threonine-protein kinase PknD
M9	LUJT01000000.10	M9_00151	4333	3941	393	CY				Opf14102					hypothetical protein
M9	LUJT01000000.100	M9_02043	806	3	804	CY				Opf05699	Ion_trans		K08714		hypothetical protein
M9	LUJT01000000.100	M9_02044	2985	958	2028	IM				Opf01514	tRNA_anti-codon:tRNA_anti-codon				hypothetical protein
M9	LUJT01000000.100	M9_02045	5723	3006	2718	PP				Opf01306	CarbopepD_reg_2:Plug:Plug		K02014		Vitamin B12 transporter BtuB
M9	LUJT01000000.100	M9_02046	8846	6057	2790	CY				Opf01367	UvrD-helicase:UvrD_C:UvrD_C		K03582		RecBCD enzyme subunit RecB
M9	LUJT01000000.100	M9_02047	9193	8867	327	CY				Opf00379	SUI1		K03113		hypothetical protein
M9	LUJT01000000.100	M9_02048	9648	9220	429	OM				Opf06152	Hpt				hypothetical protein
M9	LUJT01000000.100	M9_02049	11434	9686	1749	CY				Opf00171	DNA_pol3_delta2:AAA_assoc_2:DNA_pol3_gamma3:AAA_30:Mg_chelatase		K02343		hypothetical protein
M9	LUJT01000000.100	M9_02050	11508	11810	303	CY				Opf01346	DivIC				hypothetical protein
M9	LUJT01000000.100	M9_02051	11807	12211	405	CY				Opf01094	MerC:MerC				hypothetical protein
M9	LUJT01000000.100	M9_02052	12251	12988	738	CY				Opf00504	Pan_kinase		K03525		Type III pantothenate kinase
M9	LUJT01000000.100	M9_02053	13020	14210	1191	CY				Opf00591	Toluene_X:DUF2490:Toluene_X:Toluene_X				hypothetical protein
M9	LUJT01000000.100	M9_02054	14217	14948	732	CY				Opf00313	LptC				hypothetical protein
M9	LUJT01000000.100	M9_02055	14951	16222	1272	CY				Opf00645	DUF21:CBS:CBS:CorC_HlyC		K03699		hypothetical protein
M9	LUJT01000000.100	M9_02056	16259	18247	1989	PP				Opf02751	Glyco_hydro_20b:Glyco_hydro_20		K12373	GH20	hypothetical protein
M9	LUJT01000000.100	M9_02057	19354	18320	1035	CY				Opf01377	AsnA	COG2502	K01914		Aspartate--ammonia ligase
M9	LUJT01000000.100	M9_02058	19855	21321	1467	PP				Opf01897	Caps_assemb_Wzi				hypothetical protein
M9	LUJT01000000.100	M9_02059	21318	21725	408	PP				Opf03976	Lipocalin_8				hypothetical protein
M9	LUJT01000000.100	M9_02060	22057	23187	1131	CY				Opf00869	Glycos_transf_4:Glycos_transf_4	COG0472	K02851		putative undecaprenyl-phosphate N-acetylglucosaminyl 1-phosphate transferase
M9	LUJT01000000.100	M9_02061	23233	25698	2466	PP				Opf01579	RecX:Poly_export:SLBB:TrkA_C:SLBB:DUF2635:SLBB:RecX:TrkA_C:SLBB:TrkA_C:SLBB:DUF2917:SLBB		K01991		hypothetical protein
M9	LUJT01000000.100	M9_02062	25706	26845	1140	CY				Opf01509	Wzz:GNVR				hypothetical protein
M9	LUJT01000000.100	M9_02063	26876	27547	672	CY				Opf01681	Glucosaminidase		K01448	GH73	hypothetical protein
M9	LUJT01000000.100	M9_02064	27547	28017	471	CY				Opf00775	QueF	COG0780	K09457		NADPH-dependent 7-cyano-7-deazaguanine reductase
M9	LUJT01000000.100	M9_02065	29453	28221	1233	CY				Opf00253	MacB_PCD:FtsX:FtsX	COG4591	K09808		Lipoprotein-releasing system transmembrane protein LolE
M9	LUJT01000000.100	M9_02066	29846	29469	378	CY				Opf00806	RBFA		K02834		Ribosome-binding factor A
M9	LUJT01000000.100	M9_02067	30349	29987	363	CY				Opf00557	SecG		K03075		hypothetical protein
M9	LUJT01000000.100	M9_02068	31104	30361	744	CY				Opf00950	TPR_19				hypothetical protein
M9	LUJT01000000.100	M9_02069	31727	31122	606	CY				Opf00444	LptE				hypothetical protein
M9	LUJT01000000.100	M9_02070	33034	31670	1365	CY				Opf00051	Methyltr_RsmF_N:Methyltr_RsmB-F:Methyltranf_PUA	COG0144	K11392		Ribosomal RNA small subunit methyltransferase F
M9	LUJT01000000.100	M9_02071	34020	33040	981	CY				Opf00914	PFK	COG0205	K00850		ATP-dependent 6-phosphofructokinase 1
M9	LUJT01000000.100	M9_02072	34611	34123	489	CY				Opf01874	RskA:Glucodextran_N				hypothetical protein
M9	LUJT01000000.100	M9_02073	35644	34604	1041	CY				Opf00028	LPG_synthase_TM		K07027		hypothetical protein
M9	LUJT01000000.100	M9_02074	35851	36750	900	CY				Opf01099	AraC_binding:HTH_18		K00941		HTH-type transcriptional activator RhaR
M9	LUJT01000000.100	M9_02075	38086	36761	1326	CY				Opf00573	Tubulin:FtsZ_C		K03531		Cell division protein FtsZ
M9	LUJT01000000.100	M9_02076	39414	38137	1278	CY				Opf00475	FtsA:PilM_2:SHS2_FTSA:FtsA		K03590		Cell division protein FtsA
M9	LUJT01000000.100	M9_02077	40370	39438	933	CY				Opf00627	DUF3357:FtsQ:FtsQ		K03589		Cell division protein FtsQ
M9	LUJT01000000.100	M9_02078	41743	40367	1377	CY				Opf00535	Mur_ligase:Mur_ligase_M:Mur_ligase_C	COG0773	K01924		UDP-N-acetylmuramate--L-alanine ligase
M9	LUJT01000000.100	M9_02079	42843	41740	1104	CY				Opf00228	Glyco_transf_28:Glyco_tran_28_C	COG0707	K02563	GT1|GT28|GT1|GT28|GT28	UDP-N-acetylglucosamine--N-acetylmuramyl-(pentapeptide) pyrophosphoryl-undecaprenol N-acetylglucosamine transferase
M9	LUJT01000000.100	M9_02080	44137	42860	1278	CY				Opf00588	FTSW_RODA_SPOVE	COG0772	K03588		putative peptidoglycan glycosyltransferase FtsW
M9	LUJT01000000.100	M9_02081	45526	44159	1368	CY				Opf00537	FAD_oxidored:Mur_ligase_M:3HCDH_N:Mur_ligase_C		K01925		UDP-N-acetylmuramoylalanine--D-glutamate ligase
M9	LUJT01000000.100	M9_02082	46793	45531	1263	CY				Opf00666	MraY_sig1:Glycos_transf_4:Glycos_transf_4	COG0472	K01000		Phospho-N-acetylmuramoyl-pentapeptide-transferase
M9	LUJT01000000.100	M9_02083	48273	46816	1458	CY				Opf00652	Mur_ligase:Mur_ligase_M:Mur_ligase_C:Mur_ligase_C	COG0769	K01928		UDP-N-acetylmuramoyl-L-alanyl-D-glutamate--2,6-diaminopimelate ligase
M9	LUJT01000000.100	M9_02084	50409	48325	2085	CY				Opf00887	PBP_dimer:Transpeptidase:PASTA	COG0768	K03587		Stage V sporulation protein D
M9	LUJT01000000.100	M9_02085	50750	50406	345	CY				Opf03227	MYO10_CC				hypothetical protein
M9	LUJT01000000.100	M9_02086	51685	50771	915	CY				Opf00459	Methyltransf_5	COG0275	K03438		Ribosomal RNA small subunit methyltransferase H
M9	LUJT01000000.100	M9_02087	51989	53185	1197	CY				Opf00699	Sacchrp_dh_NADP:Sacchrp_dh_C		K00290		Carboxynorspermidine synthase
M9	LUJT01000000.100	M9_02088	53888	53163	726	OM				Opf02175	TPR_9:TPR_7:TPR_16:TPR_14:TPR_16			GT41	hypothetical protein
M9	LUJT01000000.100	M9_02089	54550	53882	669	CY				Opf01189	HTH_19:Peptidase_S24				LexA repressor
M9	LUJT01000000.100	M9_02090	55162	54680	483	CY				Opf07986	ACPS:ACPS		K06133		hypothetical protein
M9	LUJT01000000.100	M9_02091	56486	55194	1293	CY				Opf00646	DUF21:CBS:CBS:CorC_HlyC		K03699		hypothetical protein
M9	LUJT01000000.100	M9_02092	57255	56749	507	CY				Opf00007	Sigma70_r2:Sigma70_r4_2	COG1595	K03088		ECF RNA polymerase sigma factor SigH
M9	LUJT01000000.100	M9_02093	58549	57440	1110	CY				Opf00600	FeS_assembly_P:FeS_assembly_P:ParA:FeS_assembly_P		K03593		Iron-sulfur cluster carrier protein
M9	LUJT01000000.100	M9_02094	59339	58554	786	CY				Opf00329	Methyltransf_4		K03439		tRNA (guanine-N(7)-)-methyltransferase
M9	LUJT01000000.100	M9_02095	59408	60049	642	CY				Opf00685	QueC	COG0603	K06920		7-cyano-7-deazaguanine synthase
M9	LUJT01000000.100	M9_02096	60091	63942	3852	PP				Opf04999	DUF4968:Gal_mutarotas_2:Glyco_hydro_31:DUF5110:fn3:F5_F8_type_C:Dockerin_1:Dockerin_1:Cohesin		K01187	cohesin|dockerin|CBM62|GH31|CBM47|CBM32|CBM32|CBM32|dockerin|GH31|cohesin|CBM47	hypothetical protein
M9	LUJT01000000.100	M9_02097	64043	63939	105	CY									hypothetical protein
M9	LUJT01000000.101	M9_02098	232	513	282	CY				Opf06007					hypothetical protein
M9	LUJT01000000.101	M9_02099	2128	1583	546	CY				Opf01788	HATPase_c_4:HTH_29:HTH_11				hypothetical protein
M9	LUJT01000000.101	M9_02100	3019	2195	825	CY				Opf01788	AlbA_2		K03655		hypothetical protein
M9	LUJT01000000.101	M9_02101	4666	3314	1353	CY				Opf01069	DUF2096:Phage_int_SAM_5:Phage_integrase				hypothetical protein
M9	LUJT01000000.101	M9_02102	5340	5035	306	CY				Opf01349	Fic:Fic	COG2184	K04095		Protein adenylyltransferase NmFic
M9	LUJT01000000.101	M9_02103	5905	5522	384	CY				Opf04536	Bro-N		K04095		hypothetical protein
M9	LUJT01000000.101	M9_02104	7346	5898	1449	CY				Opf04379	His_Phos_2:His_Phos_2				hypothetical protein
M9	LUJT01000000.101	M9_02105	7735	7358	378	CY				Opf00053	Virulence_RhuM				hypothetical protein
M9	LUJT01000000.101	M9_02106	8361	7726	636	CY				Opf00053	HTH_11:Virulence_RhuM		K01972		hypothetical protein
M9	LUJT01000000.101	M9_02107	12703	8420	4284	CY					Metallophos:SSXT:SSXT:SSXT		K04079		hypothetical protein
M9	LUJT01000000.101	M9_02108	13309	12779	531	CY					Methylase_S			PL12_2	hypothetical protein
M9	LUJT01000000.101	M9_02109	15065	13296	1770	CY				Opf16009	MTS:HVSL:RasGAP_C:N6_Mtase:N6_Mtase		K03427		hypothetical protein
M9	LUJT01000000.101	M9_02110	15603	15292	312	CY				Opf02212	HTH_17				hypothetical protein
M9	LUJT01000000.102	M9_02111	636	1463	828	CY									hypothetical protein
M9	LUJT01000000.102	M9_02112	4370	4930	561	CY				Opf02164	DUF2167				hypothetical protein
M9	LUJT01000000.102	M9_02113	6022	4937	1086	PP				Opf02557	Mfa_like_1				hypothetical protein
M9	LUJT01000000.102	M9_02114	6997	6059	939	OM				Opf03709	DUF5119:Mfa2				hypothetical protein
M9	LUJT01000000.102	M9_02115	7650	6994	657	PP				Opf03298	DUF3575				hypothetical protein
M9	LUJT01000000.102	M9_02116	7813	8271	459	CY				Opf00413	LacAB_rpiB	COG0698	K01808		Ribose-5-phosphate isomerase B
M9	LUJT01000000.102	M9_02117	9753	8350	1404	OM				Opf01688	GFO_IDH_MocA			GH109|GH109	Glycosyl hydrolase family 109 protein 1
M9	LUJT01000000.102	M9_02118	9918	11006	1089	CY				Opf01649	APH		K13059		N-acetylhexosamine 1-kinase
M9	LUJT01000000.102	M9_02119	11149	14040	2892	CY				Opf00549	OAD_gamma:Sec_GG:IgGFc_binding:SecD_SecF:DUF2615:Sec_GG:IgGFc_binding:SecD_SecF		K12257		Protein translocase subunit SecD
M9	LUJT01000000.102	M9_02120	14206	15396	1191	CY				Opf00189	Sigma54_activat:HTH_Tnp_ISL3:HTH_17:HTH_8	COG2204	K02481		Regulatory protein AtoC
M9	LUJT01000000.102	M9_02121	15439	17442	2004	OM				Opf00363	Big_5:CarboxypepD_reg:RecG_wedge:Big_5:SdrD_B:DUF2141				hypothetical protein
M9	LUJT01000000.102	M9_02122	17484	18104	621	CY				Opf00882	Put_DNA-bind_N:CoA_binding	COG2344	K01926		Redox-sensing transcriptional repressor Rex 1
M9	LUJT01000000.102	M9_02123	18101	18670	570	CY				Opf08233					hypothetical protein
M9	LUJT01000000.102	M9_02124	18993	19202	210	CY				Opf03236	DUF3791				hypothetical protein
M9	LUJT01000000.103	M9_02125	1058	45	1014	CY				Opf00323	Glycos_transf_2:Glyco_trans_2_3:Glyco_tranf_2_4		K07011	GT2|GT2|GT12|GT40|GT27|GT40	hypothetical protein
M9	LUJT01000000.103	M9_02126	2278	1058	1221	CY				Opf00417	UPF0004:Radical_SAM:TRAM	COG0621	K18707		Threonylcarbamoyladenosine tRNA methylthiotransferase MtaB
M9	LUJT01000000.103	M9_02127	2327	4180	1854	CY				Opf00012	AMP-binding:AMP-binding_C	COG1022	K01897		Long-chain-fatty-acid--CoA ligase FadD15
M9	LUJT01000000.103	M9_02128	5114	4329	786	CY				Opf00131	Flavodoxin_5:Fer4:Fer4_9				hypothetical protein
M9	LUJT01000000.103	M9_02129	6217	5111	1107	CY				Opf00325	DUF2027:DUF2027:Smr				hypothetical protein
M9	LUJT01000000.103	M9_02130	9465	6223	3243	PP				Opf00031	DPPIV_N:PD40:PD40:PD40:PD40:PD40:DPPIV_N:PD40:PD40:PD40:PD40:SBBP:Tricorn_C1:PDZ_2:Peptidase_S41	COG0793	K08676	PL22|PL22|PL22|PL22|PL22_1|PL22_1|PL22|PL22|PL22|PL22_1|PL22_1|PL22_1|PL22|PL22_1	Tricorn protease
M9	LUJT01000000.104	M9_02131	285	839	555	CY									hypothetical protein
M9	LUJT01000000.104	M9_02132	880	1626	747	CY					GMP_PDE_delta:UDG				hypothetical protein
M9	LUJT01000000.104	M9_02133	2811	2281	531	CY					NDUFB10:NDUFB10:NDUFB10				hypothetical protein
M9	LUJT01000000.104	M9_02134	3436	2885	552	CY					HTH_3:Smac_DIABLO:MerR				hypothetical protein
M9	LUJT01000000.104	M9_02135	3636	3830	195	CY					HTH_29				hypothetical protein
M9	LUJT01000000.104	M9_02136	3827	4906	1080	CY					Arm-DNA-bind_4:Phage_int_SAM_3:DUF1092:Phage_integrase	COG0582	K14059		Putative prophage phiRv2 integrase
M9	LUJT01000000.104	M9_02137	4896	5231	336	CY									hypothetical protein
M9	LUJT01000000.104	M9_02138	6022	6873	852	CY					ATP13:VirE		K06919		hypothetical protein
M9	LUJT01000000.104	M9_02139	6819	7217	399	CY					tRNA_lig_kinase				hypothetical protein
M9	LUJT01000000.105	M9_02140	88	636	549	CY					SBP_bac_8		K10188		Lactose-binding protein
M9	LUJT01000000.105	M9_02141	699	869	171	CY									hypothetical protein
M9	LUJT01000000.105	M9_02142	1126	1500	375	CY				Opf06697			K18640		hypothetical protein
M9	LUJT01000000.105	M9_02143	2085	2321	237	CY					MobA_MobL				hypothetical protein
M9	LUJT01000000.105	M9_02144	2431	3255	825	CY					MobA_MobL:DUF2039:IncA:DUF2203				hypothetical protein
M9	LUJT01000000.105	M9_02145	3865	3527	339	CY									hypothetical protein
M9	LUJT01000000.106	M9_02146	2480	3	2478	CY				Opf00026	MutS_I		K03555		DNA mismatch repair protein MutS
M9	LUJT01000000.106	M9_02147	2916	2467	450	CY				Opf01734	DUF1896				hypothetical protein
M9	LUJT01000000.106	M9_02148	3364	3155	210	CY				Opf10988					hypothetical protein
M9	LUJT01000000.107	M9_02149	915	241	675	CY				Opf15651	DUF1863:Oxidored-like:Oxidored-like				hypothetical protein
M9	LUJT01000000.107	M9_02150	1503	922	582	CY									hypothetical protein
M9	LUJT01000000.107	M9_02151	2648	1485	1164	CY					Endonuc_subdom:Endonuc_subdom:TIR_2:TIR:TIR_2:TIR:Endonuc_subdom				hypothetical protein
M9	LUJT01000000.107	M9_02152	3242	2757	486	CY					TIR_2				hypothetical protein
M9	LUJT01000000.107	M9_02153	3345	3554	210	CY				Opf04407	HTH_3				hypothetical protein
M9	LUJT01000000.108	M9_02154	184	1164	981	CY				Opf00026	IncA:Striatin:Spc7				hypothetical protein
M9	LUJT01000000.108	M9_02155	1273	1488	216	CY					TraG_N				hypothetical protein
M9	LUJT01000000.108	M9_02156	2165	1413	753	CY				Opf01696	Bac_DnaA:IstB_IS21				IS21 family transposase ISSpu5
M9	LUJT01000000.108	M9_02157	3738	2182	1557	CY				Opf02707	GerE:HTH_40:rve:HTH_40:HTH_40				IS21 family transposase ISPpu7
M9	LUJT01000000.109	M9_02158	1349	222	1128	PP				Opf07436	TolB_like:TolB_like				hypothetical protein
M9	LUJT01000000.109	M9_02159	1920	1537	384	CY				Opf01993	Lumazine_bd_2				hypothetical protein
M9	LUJT01000000.109	M9_02160	2169	2576	408	OM				Opf01823	Rhodanese:Rhodanese		K03797		Thiosulfate sulfurtransferase GlpE
M9	LUJT01000000.109	M9_02161	2591	2953	363	CY				Opf01474	YjbR				hypothetical protein
M9	LUJT01000000.109	M9_02162	2959	3432	474	CY				Opf01966	Pyridox_ox_2		K07005		hypothetical protein
M9	LUJT01000000.109	M9_02163	3580	3870	291	CY				Opf01733	Hexapep:DUF3697:Hexapep_2:Hexapep_2				hypothetical protein
M9	LUJT01000000.109	M9_02164	3883	4080	198	CY				Opf04410	Hexapep_2				2,3,4,5-tetrahydropyridine-2,6-dicarboxylate N-acetyltransferase
M9	LUJT01000000.109	M9_02165	4378	5226	849	PP				Opf00570	PLA1	COG2829	K01058		Phospholipase A1
M9	LUJT01000000.109	M9_02166	6486	5239	1248	CY				Opf01286	ArsP_1:NB:HMA		K07089		hypothetical protein
M9	LUJT01000000.109	M9_02167	7148	6591	558	CY				Opf01447	HMA:HTH_18				HTH-type transcriptional activator RhaR
M9	LUJT01000000.109	M9_02168	7533	7153	381	PP				Opf00900	DUF2752:DUF2752:Amastin				hypothetical protein
M9	LUJT01000000.109	M9_02169	8063	7530	534	CY				Opf05088	DUF4339:CD225				hypothetical protein
M9	LUJT01000000.109	M9_02170	8947	8063	885	CY				Opf00629	DeoC:Fe_dep_repr_C	COG0274	K01619		Deoxyribose-phosphate aldolase
M9	LUJT01000000.109	M9_02171	9310	8960	351	CY				Opf01042	MazG	COG1694	K00800		putative protein YpjD
M9	LUJT01000000.109	M9_02172	9759	9307	453	CY				Opf00520	Tyr_Deacylase	COG1490	K07560		D-aminoacyl-tRNA deacylase
M9	LUJT01000000.109	M9_02173	10155	9766	390	CY				Opf01790	rhaM		K03534		L-fucose mutarotase
M9	LUJT01000000.109	M9_02174	11465	10161	1305	CY				Opf14707	DUF4366:DUF4366:GatB_Yqey				hypothetical protein
M9	LUJT01000000.109	M9_02175	11619	12680	1062	PP				Opf00409	DUF3316:Exo_endo_phos				hypothetical protein
M9	LUJT01000000.109	M9_02176	12683	13801	1119	CY				Opf00328	AAA_15:AAA_21	COG1195	K03629		DNA replication and repair protein RecF
M9	LUJT01000000.109	M9_02177	13804	14094	291	CY				Opf01165	DUF721				hypothetical protein
M9	LUJT01000000.109	M9_02178	14105	14575	471	CY				Opf00343	4HBT		K07107		hypothetical protein
M9	LUJT01000000.109	M9_02179	14591	15475	885	CY				Opf01428	PfkB		K00847		hypothetical protein
M9	LUJT01000000.109	M9_02180	15481	16497	1017	CY				Opf01709	TPR_6:DDT:TPR_12:HemY_N:TPR_12:TPR_19			GT41	hypothetical protein
M9	LUJT01000000.109	M9_02181	16503	16985	483	CY				Opf00280	DMRL_synthase		K00794		6,7-dimethyl-8-ribityllumazine synthase
M9	LUJT01000000.109	M9_02182	18645	16975	1671	CY				Opf00161	TGS:Rad17:AAA_33:PRK		K00876		Uridine kinase
M9	LUJT01000000.109	M9_02183	19467	18706	762	CY				Opf01806	Glycos_transf_2:Glyco_tranf_2_4		K12984	GT81|GT12|GT2	hypothetical protein
M9	LUJT01000000.109	M9_02184	19716	20156	441	CY				Opf00283	UPF0054		K07042		Endoribonuclease YbeY
M9	LUJT01000000.109	M9_02185	20153	22033	1881	CY				Opf00493	GIDA:GIDA_assoc	COG0445	K03495	AA3_1|AA3	tRNA uridine 5-carboxymethylaminomethyl modification enzyme MnmG
M9	LUJT01000000.109	M9_02186	22085	22603	519	CY				Opf00711	Pribosyltran		K00759		Adenine phosphoribosyltransferase
M9	LUJT01000000.109	M9_02187	22682	24418	1737	CY				Opf00469	GIY-YIG:5-FTHF_cyc-lig:UvrC_HhH_N:HHH_5	COG0322	K03703		UvrABC system protein C
M9	LUJT01000000.109	M9_02188	24458	24718	261	PP					Exo_endo_phos				hypothetical protein
M9	LUJT01000000.109	M9_02189	24830	25039	210	CY				Opf12924	Collagen_bind_2				hypothetical protein
M9	LUJT01000000.109	M9_02190	25095	26096	1002	PP				Opf04350	Peptidase_M28		K19702		hypothetical protein
M9	LUJT01000000.109	M9_02191	26173	27285	1113	CY				Opf00390	PdxA	COG1995	K00097		D-threonate 4-phosphate dehydrogenase
M9	LUJT01000000.109	M9_02192	27285	28001	717	CY				Opf01218	NTP_transf_3				hypothetical protein
M9	LUJT01000000.109	M9_02193	28014	28898	885	CY				Opf00991					hypothetical protein
M9	LUJT01000000.109	M9_02194	29481	28921	561	CY				Opf01476	GtrA				hypothetical protein
M9	LUJT01000000.109	M9_02195	30174	29482	693	CY				Opf04111	CDP-OH_P_transf:LacY_symp				hypothetical protein
M9	LUJT01000000.109	M9_02196	30529	31392	864	CY				Opf00693					hypothetical protein
M9	LUJT01000000.109	M9_02197	31389	32345	957	CY				Opf00866	CDP-OH_P_transf:CDP-OH_P_transf:CDP-OH_P_transf				hypothetical protein
M9	LUJT01000000.109	M9_02198	32332	33045	714	CY				Opf00985	HAD_2		K07025		Phosphoglycolate phosphatase
M9	LUJT01000000.109	M9_02199	33273	34616	1344	CY				Opf01029	NAD_binding_5		K01858		hypothetical protein
M9	LUJT01000000.109	M9_02200	34790	35206	417	CY				Opf00033	Penicillinase_R				hypothetical protein
M9	LUJT01000000.109	M9_02201	35209	36273	1065	CY				Opf00498	Peptidase_M56:Peptidase_M56:Plug				hypothetical protein
M9	LUJT01000000.109	M9_02202	36292	37221	930	PP				Opf05391	Porph_ging:Porph_ging:Porph_ging				hypothetical protein
M9	LUJT01000000.109	M9_02203	37218	39800	2583	PP				Opf04953	CarboxypepD_reg:CarboxypepD_reg:Retrotran_gag_3:Retrotran_gag_3:CarboxypepD_reg:Retrotran_gag_3				hypothetical protein
M9	LUJT01000000.109	M9_02204	39836	40390	555	CY				Opf00976	Haemadin:Lysine_decarbox	COG1611	K06966		Putative cytokinin riboside 5'-monophosphate phosphoribohydrolase
M9	LUJT01000000.109	M9_02205	40404	41288	885	CY				Opf01217	DUF4271				hypothetical protein
M9	LUJT01000000.109	M9_02206	41308	42048	741	CY				Opf00770	HEM4		K01719		hypothetical protein
M9	LUJT01000000.109	M9_02207	42068	42460	393	CY				Opf00147	Ribonuclease_P		K03536		Ribonuclease P protein component
M9	LUJT01000000.109	M9_02208	42447	42674	228	CY				Opf01557	Haemolytic	COG0759	K08998		Putative membrane protein insertion efficiency factor
M9	LUJT01000000.109	M9_02209	42671	43306	636	CY				Opf00092	TatD_DNase		K03424		D-aminoacyl-tRNA deacylase
M9	LUJT01000000.109	M9_02210	47068	43634	3435	CY					Mfa_like_1:Mfa_like_1				hypothetical protein
M9	LUJT01000000.109	M9_02211	48931	47078	1854	PP				Opf07488	Mfa_like_1:Mfa_like_1				hypothetical protein
M9	LUJT01000000.109	M9_02212	50005	49004	1002	PP				Opf13140	DUF5119				hypothetical protein
M9	LUJT01000000.109	M9_02213	51252	50002	1251	PP				Opf01924	OmpA:DUF3575				hypothetical protein
M9	LUJT01000000.109	M9_02214	51748	53346	1599	CY				Opf00425	OEP:OEP				hypothetical protein
M9	LUJT01000000.109	M9_02215	53353	54363	1011	CY				Opf00405	VMA21:HlyD_D23		K01993		hypothetical protein
M9	LUJT01000000.109	M9_02216	54370	55533	1164	CY				Opf00217	ABC2_membrane_3		K01992		hypothetical protein
M9	LUJT01000000.109	M9_02217	55546	56760	1215	CY				Opf00188	ABC2_membrane_3		K01992		hypothetical protein
M9	LUJT01000000.109	M9_02218	56787	57713	927	CY				Opf01503	SATase_N:Hexapep:Hexapep		K00640		UDP-3-O-(3-hydroxymyristoyl)glucosamine N-acyltransferase
M9	LUJT01000000.109	M9_02219	57734	59278	1545	CY				Opf00423	MTS:THUMP:UPF0020		K07444		Ribosomal RNA large subunit methyltransferase K/L
M9	LUJT01000000.109	M9_02220	59302	60588	1287	CY				Opf00468	GARS_N:GARS_A:GARS_C	COG0151	K01945		Phosphoribosylamine--glycine ligase
M9	LUJT01000000.109	M9_02221	60599	61585	987	CY				Opf01310	CD52:Col_cuticle_N:Col_cuticle_N				hypothetical protein
M9	LUJT01000000.109	M9_02222	61567	62586	1020	CY				Opf00166	2-Hacid_dh_C:3HCDH_N:DUF3410	COG0111	K03473		Erythronate-4-phosphate dehydrogenase
M9	LUJT01000000.109	M9_02223	62605	63786	1182	CY				Opf00473	Lactamase_B:Flavodoxin_5	COG0426	K22405		Flavo-diiron protein FprA1
M9	LUJT01000000.109	M9_02224	63799	64713	915	CY				Opf00256	Lactamase_B_2	COG1234	K00784		Ribonuclease BN
M9	LUJT01000000.109	M9_02225	64710	65144	435	CY				Opf00273	MafB19-deam	COG0590	K11991		tRNA-specific adenosine deaminase
M9	LUJT01000000.109	M9_02226	67771	65141	2631	CY				Opf00643	MutS_I:MutS_II:MutS_III:MutS_V	COG0249	K03555		DNA mismatch repair protein MutS
M9	LUJT01000000.109	M9_02227	68484	67813	672	CY				Opf00858	DUF2461				hypothetical protein
M9	LUJT01000000.109	M9_02228	70685	68487	2199	PP				Opf05777	Glyco_hydro_20b:Glyco_hydro_20:Fn3_assoc		K12373	GH138|GH20|CBM56|GH97	hypothetical protein
M9	LUJT01000000.109	M9_02229	70932	71741	810	CY				Opf00710	Sdh_cyt:MpPF26:MpPF26		K00241		hypothetical protein
M9	LUJT01000000.109	M9_02230	71760	73787	2028	CY				Opf01057	FAD_binding_2:Succ_DH_flav_C		K00239	AA3_1|AA3	Fumarate reductase flavoprotein subunit
M9	LUJT01000000.109	M9_02231	73865	74620	756	CY				Opf00920	Fer2_3:Fer2:Fer4_7	COG0479	K00240		Fumarate reductase iron-sulfur subunit
M9	LUJT01000000.109	M9_02232	75594	74707	888	OM				Opf01423	Beta-lactamase2		K17836		Extended-spectrum beta-lactamase PER-1
M9	LUJT01000000.109	M9_02233	75711	76445	735	CY				Opf01122	DNA_alkylation				hypothetical protein
M9	LUJT01000000.109	M9_02234	76759	76430	330	CY				Opf01837	DUF2149				hypothetical protein
M9	LUJT01000000.109	M9_02235	77343	76756	588	CY				Opf01588	LapA_dom:LapA_dom:MotA_ExbB				hypothetical protein
M9	LUJT01000000.109	M9_02236	78035	77340	696	CY				Opf01614	DUF3754:DUF3754				hypothetical protein
M9	LUJT01000000.109	M9_02237	82280	78042	4239	CY				Opf01368	SKG6:CobN-Mg_chel:Podoplanin		K02230		hypothetical protein
M9	LUJT01000000.109	M9_02238	84212	82284	1929	PP				Opf01686	Plug:TonB_dep_Rec		K16089		Vitamin B12 transporter BtuB
M9	LUJT01000000.109	M9_02239	84800	84225	576	PP				Opf04627	HmuY				hypothetical protein
M9	LUJT01000000.109	M9_02240	85666	84836	831	OM				Opf05595	Calycin_like:Calycin_like				hypothetical protein
M9	LUJT01000000.109	M9_02241	85887	86849	963	CY				Opf01034	HTH_23:Hemerythrin:GerE		K07322		hypothetical protein
M9	LUJT01000000.109	M9_02242	87577	86843	735	CY				Opf01191	ThiF	COG1179	K22132		tRNA threonylcarbamoyladenosine dehydratase
M9	LUJT01000000.109	M9_02243	88547	87582	966	CY				Opf01038	PMSR:SelR		K12267		Peptide methionine sulfoxide reductase MsrA/MsrB
M9	LUJT01000000.109	M9_02244	88656	90887	2232	PP				Opf02017	Glyco_hydro_20b:Glyco_hydro_20:CHB_HEX_C_1		K12373	GH20	hypothetical protein
M9	LUJT01000000.109	M9_02245	90945	91541	597	CY				Opf02096	Isochorismatase		K08281		hypothetical protein
M9	LUJT01000000.109	M9_02246	91529	92749	1221	CY				Opf01304	NAPRTase	COG1488	K00763		Nicotinate phosphoribosyltransferase 2
M9	LUJT01000000.109	M9_02247	92877	94640	1764	CY				Opf00478	tRNA_anti-codon:tRNA-synt_2:DUF4332		K04567		Lysine--tRNA ligase
M9	LUJT01000000.109	M9_02248	94671	95666	996	CY				Opf00702	NAD_Gly3P_dh_N:NAD_Gly3P_dh_C	COG0240	K00057		Glycerol-3-phosphate dehydrogenase [NAD(P)+]
M9	LUJT01000000.109	M9_02249	95695	97044	1350	CY				Opf00424	PGI	COG0166	K01810		Glucose-6-phosphate isomerase
M9	LUJT01000000.109	M9_02250	97323	98624	1302	PP				Opf02389	PRP1_N:His_Phos_2		K01085		Glucose-1-phosphatase
M9	LUJT01000000.109	M9_02251	98677	99867	1191	PP				Opf01541	Porin_O_P		K07221		hypothetical protein
M9	LUJT01000000.109	M9_02252	101643	100045	1599	CY				Opf00859	PEPCK_ATP		K01610		Phosphoenolpyruvate carboxykinase (ATP)
M9	LUJT01000000.109	M9_02253	101950	102315	366	CY				Opf00942	LrgA		K06518		hypothetical protein
M9	LUJT01000000.109	M9_02254	102296	102991	696	CY				Opf01053	LrgB	COG1346	K05339	GT66	Inner membrane protein YohK
M9	LUJT01000000.109	M9_02255	103347	103565	219	CY				Opf02026	YdaS_antitoxin				hypothetical protein
M9	LUJT01000000.109	M9_02256	103592	104152	561	CY				Opf00083	Cob_adeno_trans	COG2096	K00798		Corrinoid adenosyltransferase
M9	LUJT01000000.109	M9_02257	104271	104492	222	CY				Opf01213	DUF2795				hypothetical protein
M9	LUJT01000000.109	M9_02258	104713	106071	1359	CY				Opf01997	Phage_int_SAM_5:Phage_integrase				Tyrosine recombinase XerC
M9	LUJT01000000.109	M9_02259	106443	106150	294	CY				Opf02622	MerR_1:HTH_17				hypothetical protein
M9	LUJT01000000.109	M9_02260	106968	107300	333	CY				Opf03563	MerR_2:HTH_7:HTH_17				hypothetical protein
M9	LUJT01000000.109	M9_02261	107382	108848	1467	CY				Opf00034	DUF1326:DUF4099:DUF3945:Toprim_Crpt:DUF3945				hypothetical protein
M9	LUJT01000000.109	M9_02262	109038	109325	288	CY									hypothetical protein
M9	LUJT01000000.109	M9_02263	109799	109221	579	CY									hypothetical protein
M9	LUJT01000000.11	M9_00152	2759	1881	879	CY				Opf14041					hypothetical protein
M9	LUJT01000000.110	M9_02264	960	1283	324	CY									hypothetical protein
M9	LUJT01000000.110	M9_02265	1749	2060	312	CY				Opf08157					hypothetical protein
M9	LUJT01000000.110	M9_02266	3259	2063	1197	CY				Opf02133	AAA_5				hypothetical protein
M9	LUJT01000000.111	M9_02267	67	603	537	CY				Opf01188	VirB8				hypothetical protein
M9	LUJT01000000.111	M9_02268	608	904	297	CY				Opf03217	DUF3989				hypothetical protein
M9	LUJT01000000.111	M9_02269	882	2207	1326	CY				Opf00071	KELK:Rho_Binding:KELK:Transposon_TraM				hypothetical protein
M9	LUJT01000000.112	M9_02270	55	1392	1338	IM				Opf02546	DUF218:DUF218		K03748		hypothetical protein
M9	LUJT01000000.112	M9_02271	1438	1917	480	CY				Opf09354	zf-C2H2_6:Zn_Tnp_IS1595:DUF1634				hypothetical protein
M9	LUJT01000000.112	M9_02272	2428	1961	468	PP					SH3_3:DUF3761				hypothetical protein
M9	LUJT01000000.112	M9_02273	4181	2919	1263	CY				Opf00801	HypA:PcfJ				hypothetical protein
M9	LUJT01000000.112	M9_02274	4645	4193	453	CY				Opf00674	PcfK				hypothetical protein
M9	LUJT01000000.113	M9_02275	979	398	582	PP				Opf00094	TraO				hypothetical protein
M9	LUJT01000000.113	M9_02276	1995	982	1014	PP				Opf00079	DUF4138				hypothetical protein
M9	LUJT01000000.113	M9_02277	2358	2011	348	CY				Opf00071	Transposon_TraM				hypothetical protein
M9	LUJT01000000.113	M9_02278	2410	3084	675	CY				Opf03809	Glu-tRNAGln:Sec7:Toprim_Crpt				hypothetical protein
M9	LUJT01000000.113	M9_02279	3098	3397	300	CY				Opf06010	ImpA_N				hypothetical protein
M9	LUJT01000000.113	M9_02280	3394	3687	294	CY				Opf02082	HTH_17				hypothetical protein
M9	LUJT01000000.113	M9_02281	5109	3775	1335	CY				Opf00854	Arm-DNA-bind_5:Phage_int_SAM_5:Phage_integrase:Baculo_PEP_C:AT_hook				Tyrosine recombinase XerC
M9	LUJT01000000.113	M9_02282	5635	5562	74	CY									tRNA-Lys(ctt)
M9	LUJT01000000.113	M9_02283	5954	6802	849	CY				Opf12714	AIRS:AIRS_C		K04655		Carbamoyl dehydratase HypE
M9	LUJT01000000.113	M9_02284	7791	6805	987	CY				Opf00486	Radical_SAM:Radical_SAM:BATS	COG0502	K01012		Biotin synthase
M9	LUJT01000000.113	M9_02285	7947	9113	1167	PP				Opf01299	DUF1343		K01207		hypothetical protein
M9	LUJT01000000.113	M9_02286	9110	10579	1470	PP				Opf01408	SSF		K03307		Sodium/glucose cotransporter
M9	LUJT01000000.113	M9_02287	10569	11477	909	CY				Opf00634	WYL				hypothetical protein
M9	LUJT01000000.113	M9_02288	11552	12229	678	CY				Opf00886	tRNA_m1G_MT		K00554		tRNA (guanine-N(1)-)-methyltransferase
M9	LUJT01000000.113	M9_02289	12347	12979	633	PP				Opf13569					hypothetical protein
M9	LUJT01000000.113	M9_02290	13024	13773	750	PP				Opf09861	YqzL:YqzL:YqzL				hypothetical protein
M9	LUJT01000000.113	M9_02291	13819	14367	549	CY				Opf02657	cNMP_binding:HTH_23				hypothetical protein
M9	LUJT01000000.113	M9_02292	15280	14354	927	CY				Opf00184	Peptidase_S66	COG1619	K01297		putative murein peptide carboxypeptidase
M9	LUJT01000000.113	M9_02293	16091	15315	777	CY				Opf00149	Radical_SAM:Radical_SAM		K00013		hypothetical protein
M9	LUJT01000000.113	M9_02294	17341	16100	1242	CY				Opf00290	Glyco_transf_4:Glycos_transf_1		K20444	GT5|GT5|GT4	hypothetical protein
M9	LUJT01000000.113	M9_02295	18738	17338	1401	CY				Opf00544	DUF389:DUF389:HELP:HELP				hypothetical protein
M9	LUJT01000000.113	M9_02296	20234	18744	1491	CY				Opf00296	Polysacc_synt:Polysacc_synt_C				hypothetical protein
M9	LUJT01000000.113	M9_02297	21313	20285	1029	CY				Opf00955	RuvB_N:RuvB_C	COG2255	K03551		Holliday junction ATP-dependent DNA helicase RuvB
M9	LUJT01000000.113	M9_02298	21582	22334	753	CY				Opf01009	DapB_N:DapB_C	COG0289	K00215		4-hydroxy-tetrahydrodipicolinate reductase
M9	LUJT01000000.113	M9_02299	22361	23848	1488	CY				Opf00268	DUF4260:Chordopox_L2:Peptidase_S24:Peptidase_S24:Peptidase_S26		K03100		hypothetical protein
M9	LUJT01000000.113	M9_02300	23859	24500	642	CY				Opf00276	WbqC:WbqC				hypothetical protein
M9	LUJT01000000.113	M9_02301	25024	24497	528	CY				Opf01394					hypothetical protein
M9	LUJT01000000.113	M9_02302	27492	25114	2379	PP				Opf01136	Reg_prop:Reg_prop:Reg_prop:Reg_prop:Reg_prop:Reg_prop				hypothetical protein
M9	LUJT01000000.113	M9_02303	28070	27489	582	CY				Opf00179	Ham1p_like	COG0127	K02428		dITP/XTP pyrophosphatase
M9	LUJT01000000.113	M9_02304	30870	28099	2772	CY				Opf00492	tRNA-synt_1:tRNA-synt_1g:tRNA-synt_1_2:tRNA-synt_1:tRNA-synt_1:tRNA-synt_1:Anticodon_1		K01869		Leucine--tRNA ligase
M9	LUJT01000000.113	M9_02305	31842	30889	954	CY				Opf00393	NadA	COG0379	K03517		Quinolinate synthase A
M9	LUJT01000000.113	M9_02306	32250	31978	273	CY				Opf11501					hypothetical protein
M9	LUJT01000000.113	M9_02307	32916	32263	654	CY				Opf00772	UPRTase	COG0035	K00761		Uracil phosphoribosyltransferase
M9	LUJT01000000.113	M9_02308	34415	32943	1473	CY				Opf00809	MatE:Rft-1:MatE	COG0534	K03327		putative FMN/FAD exporter YeeO
M9	LUJT01000000.113	M9_02309	35578	34412	1167	CY				Opf00717	Aminotran_1_2	COG1168	K14155		Cystathionine beta-lyase PatB
M9	LUJT01000000.113	M9_02310	36417	35575	843	CY				Opf01153	DUF3737			GH28	hypothetical protein
M9	LUJT01000000.114	M9_02311	264	1088	825	CY				Opf03702	RteC				hypothetical protein
M9	LUJT01000000.114	M9_02312	1305	1664	360	CY				Opf10996	HTH_17				hypothetical protein
M9	LUJT01000000.115	M9_02313	1583	2788	1206	CY				Opf01398	RNA_helicase				hypothetical protein
M9	LUJT01000000.115	M9_02314	3016	2831	186	CY				Opf07923	DUF4208				hypothetical protein
M9	LUJT01000000.115	M9_02315	3042	4007	966	CY				Opf00559	zf-CHC2:MAM33:Toprim_2				DNA primase
M9	LUJT01000000.115	M9_02316	4188	4063	126	CY									hypothetical protein
M9	LUJT01000000.115	M9_02317	4221	5525	1305	CY				Opf02334	Mob_Pre:Mnd1:Rdx				hypothetical protein
M9	LUJT01000000.115	M9_02318	5661	8573	2913	CY				Opf10455	S_100:Sel1:TPR_7:Sel1:JAKMIP_CC3:S_100:S_100:Sel1:TPR_7:MIT				hypothetical protein
M9	LUJT01000000.115	M9_02319	8595	9125	531	CY				Opf11454	Peptidase_M48:Peptidase_M48				hypothetical protein
M9	LUJT01000000.116	M9_02320	327	1394	1068	CY				Opf14308	DUF4288:Topoisom_bac		K03169		hypothetical protein
M9	LUJT01000000.116	M9_02321	1589	2035	447	CY				Opf01734	DUF1896				hypothetical protein
M9	LUJT01000000.116	M9_02322	2025	2435	411	CY				Opf05184	DUF1687:Ins_allergen_rp				hypothetical protein
M9	LUJT01000000.116	M9_02323	3328	2780	549	CY				Opf09082	BMF:RE_CfrBI				hypothetical protein
M9	LUJT01000000.117	M9_02324	79	945	867	CY				Opf01071	WYL				hypothetical protein
M9	LUJT01000000.117	M9_02325	917	1576	660	CY				Opf14527					hypothetical protein
M9	LUJT01000000.117	M9_02326	1580	1816	237	CY									hypothetical protein
M9	LUJT01000000.117	M9_02327	1819	2676	858	CY				Opf03791					hypothetical protein
M9	LUJT01000000.117	M9_02328	2682	3389	708	CY				Opf06705	UPF0227			CE1	hypothetical protein
M9	LUJT01000000.117	M9_02329	4367	3420	948	CY				Opf01118	DUF1848				hypothetical protein
M9	LUJT01000000.117	M9_02330	5844	6530	687	CY				Opf03948	HATPase_c_4:HTH_24		K03655		hypothetical protein
M9	LUJT01000000.117	M9_02331	6599	6931	333	CY				Opf12983					hypothetical protein
M9	LUJT01000000.118	M9_02332	617	39	579	CY				Opf00860	Rubrerythrin:Rubrerythrin:zf-UBP	COG1592			Rubrerythrin
M9	LUJT01000000.118	M9_02333	1400	699	702	CY				Opf00923	SIMPL		K09797		hypothetical protein
M9	LUJT01000000.118	M9_02334	2918	1413	1506	CY				Opf00304	GH3:GH3				hypothetical protein
M9	LUJT01000000.118	M9_02335	3048	3458	411	PP				Opf04443					hypothetical protein
M9	LUJT01000000.118	M9_02336	3489	4298	810	CY				Opf00960	Pkinase:Pkinase_Tyr		K12132		hypothetical protein
M9	LUJT01000000.118	M9_02337	4316	5446	1131	CY				Opf00372	Cas_CXXC_CXXC:DUF5031:Acetyltransf_1				Protein YghO
M9	LUJT01000000.118	M9_02338	5485	7005	1521	PP				Opf01717	Sulfatase:DUF4994	COG3119	K01134		N-acetylgalactosamine-6-O-sulfatase
M9	LUJT01000000.119	M9_02339	603	737	135	CY									hypothetical protein
M9	LUJT01000000.119	M9_02340	2908	1349	1560	CY				Opf01138	AA_permease_2	COG0531	K20265		Glutamate/gamma-aminobutyrate antiporter
M9	LUJT01000000.119	M9_02341	3979	3014	966	CY				Opf01590	Glutaminase	COG2066	K01425		Glutaminase 1
M9	LUJT01000000.119	M9_02342	5548	4109	1440	CY				Opf01624	Pyridoxal_deC	COG0076	K01580	GH104	Glutamate decarboxylase
M9	LUJT01000000.119	M9_02343	6799	5768	1032	PP				Opf00121	DUF4369:AhpC-TSA				Thiol-disulfide oxidoreductase ResA
M9	LUJT01000000.119	M9_02344	6904	8562	1659	CY				Opf00012	AMP-binding	COG1022	K01897		Long-chain-fatty-acid--CoA ligase FadD15
M9	LUJT01000000.119	M9_02345	12243	8569	3675	CY				Opf01064	S-methyl_trans:Pterin_bind:B12-binding_2:B12-binding_2:B12-binding:Met_synt_B12	COG0646	K00548		Methionine synthase
M9	LUJT01000000.119	M9_02346	12543	12788	246	PP					NVEALA				hypothetical protein
M9	LUJT01000000.119	M9_02347	12820	13875	1056	OM				Opf09045	TolB_like				hypothetical protein
M9	LUJT01000000.119	M9_02348	16039	13931	2109	PP				Opf01471	DUF948:Skp1:RloB:HisKA:Skp1:HATPase_c		K07678		Sensor histidine kinase RcsC
M9	LUJT01000000.119	M9_02349	17629	16205	1425	CY				Opf00490	Glyco_hydro_57:DASH_Spc34		K07405	CE4|GH57	hypothetical protein
M9	LUJT01000000.119	M9_02350	18950	17682	1269	CY				Opf00897	Glyco_transf_5:Glyco_transf_4:Glycos_transf_1	COG0438	K16149	GT3|GT5|GT4|GT4|GT20|GT20|GT3	Glycogen synthase
M9	LUJT01000000.119	M9_02351	20906	18963	1944	CY				Opf00790	GDE_N:GDE_C			GH78|GH133|GH13_25	hypothetical protein
M9	LUJT01000000.119	M9_02352	22432	21053	1380	CY				Opf00015	MatE:MatE	COG0534	K18908		Multidrug export protein MepA
M9	LUJT01000000.119	M9_02353	24160	22523	1638	CY				Opf00892	DUF3618:Cpn60_TCP1	COG0459	K04077		60 kDa chaperonin
M9	LUJT01000000.119	M9_02354	24472	24197	276	CY				Opf00447	Cpn10	COG0234	K04078		10 kDa chaperonin 1
M9	LUJT01000000.119	M9_02355	25509	24820	690	CY				Opf00522	Acyltransferase		K00655		hypothetical protein
M9	LUJT01000000.119	M9_02356	26574	25567	1008	CY				Opf00761	PCRF:RF-1	COG1186	K02836		Peptide chain release factor RF2
M9	LUJT01000000.12	M9_00153	1319	126	1194	CY				Opf01382	DUF1624:DUF418		K07148		hypothetical protein
M9	LUJT01000000.12	M9_00154	1534	3039	1506	CY				Opf01548	Catalase:Catalase-rel		K03781		Catalase
M9	LUJT01000000.12	M9_00155	3282	3488	207	CY									hypothetical protein
M9	LUJT01000000.12	M9_00156	3623	5380	1758	CY				Opf00563	tRNA_anti-codon:tRNA-synt_2		K01876		Aspartate--tRNA ligase
M9	LUJT01000000.12	M9_00157	5381	6175	795	CY				Opf00213	NIF3	COG0327	K22391		GTP cyclohydrolase 1 type 2
M9	LUJT01000000.12	M9_00158	6181	6960	780	CY				Opf00500	Golgin_A5:DUF4407:SlyX:DivIC:zf-RING_7		K07164		hypothetical protein
M9	LUJT01000000.12	M9_00159	7094	8017	924	CY				Opf03050	EamA:EamA				hypothetical protein
M9	LUJT01000000.12	M9_00160	8149	9336	1188	CY				Opf00098	Aminotran_1_2		K00652		8-amino-7-oxononanoate synthase
M9	LUJT01000000.120	M9_02357	22	828	807	CY					HTH_1:LysR_substrate		K09681		Hca operon transcriptional activator HcaR
M9	LUJT01000000.120	M9_02358	1052	1981	930	CY					MatE:FtsX				hypothetical protein
M9	LUJT01000000.120	M9_02359	2686	2525	162	CY									hypothetical protein
M9	LUJT01000000.120	M9_02360	3502	3155	348	CY									hypothetical protein
M9	LUJT01000000.120	M9_02361	3622	3951	330	CY									hypothetical protein
M9	LUJT01000000.120	M9_02362	4118	5767	1650	CY				Opf05678	Resolvase:Recombinase:Zn_ribbon_recom:SHE3:DUF4368		K06400		hypothetical protein
M9	LUJT01000000.120	M9_02363	5772	6017	246	CY					Resolvase				hypothetical protein
M9	LUJT01000000.121	M9_02364	1224	7	1218	CY				Opf15838	MFS_1:MFS_1		K08217		Enterobactin exporter EntS
M9	LUJT01000000.121	M9_02365	1374	2663	1290	CY				Opf05872	DDE_Tnp_1				IS1380 family transposase IS614
M9	LUJT01000000.121	M9_02366	3072	4130	1059	CY				Opf00594	S-AdoMet_synt_N:S-AdoMet_synt_M:S-AdoMet_synt_C		K00789		S-adenosylmethionine synthase
M9	LUJT01000000.121	M9_02367	4640	4233	408	CY				Opf01925					hypothetical protein
M9	LUJT01000000.13	M9_00161	3477	346	3132	CY				Opf00026	SNF2_N:PCRF:Spc42p:Helicase_C:Spc42p:SNF2_N:PCRF			GT26|GT26	hypothetical protein
M9	LUJT01000000.13	M9_00162	4152	4541	390	CY				Opf14481					hypothetical protein
M9	LUJT01000000.14	M9_00163	438	968	531	CY				Opf00146	DUF3872				hypothetical protein
M9	LUJT01000000.14	M9_00164	965	1492	528	PP				Opf00023	LPAM_1:Phage_lysozyme		K01185	GH24|GH23	hypothetical protein
M9	LUJT01000000.14	M9_00165	1581	2783	1203	CY				Opf00021	Arm-DNA-bind_5:Phage_int_SAM_5:Phage_integrase				Tyrosine recombinase XerC
M9	LUJT01000000.14	M9_00166	3333	4685	1353	CY				Opf16505					hypothetical protein
M9	LUJT01000000.14	M9_00167	4692	5078	387	CY				Opf14310	DUF4131:Tmemb_170			GT83	hypothetical protein
M9	LUJT01000000.14	M9_00168	5082	6689	1608	CY				Opf07293	Tubulin_2:YlbD_coat				hypothetical protein
M9	LUJT01000000.14	M9_00169	6698	10078	3381	CY									hypothetical protein
M9	LUJT01000000.14	M9_00170	10088	12571	2484	CY				Opf16786	TPR_11:Transglut_core2:Dioxygenase_N:HycH:Alkyl_sulf_dimr:TPR_11:HycH:Dioxygenase_N:Herpes_UL17				hypothetical protein
M9	LUJT01000000.14	M9_00171	12584	13165	582	CY									hypothetical protein
M9	LUJT01000000.14	M9_00172	13165	13752	588	CY				Opf08426	PRCC:DUF1510:CW_7				hypothetical protein
M9	LUJT01000000.14	M9_00173	14000	14593	594	OM				Opf15382	DUF3244:DUF3244				hypothetical protein
M9	LUJT01000000.14	M9_00174	14617	16014	1398	CY				Opf03398					hypothetical protein
M9	LUJT01000000.14	M9_00175	16148	16528	381	PP				Opf08833	NinG:PBCV_basic_adap				hypothetical protein
M9	LUJT01000000.14	M9_00176	16553	16981	429	CY				Opf01741	PGA2				hypothetical protein
M9	LUJT01000000.14	M9_00177	17021	17599	579	CY				Opf15385	DUF4199				hypothetical protein
M9	LUJT01000000.14	M9_00178	17624	20476	2853	CY				Opf00435	Cation_ATPase_N:Cation_ATPase_C:E1-E2_ATPase:E1-E2_ATPase:Hydrolase:Cation_ATPase:E1-E2_ATPase:Cation_ATPase_C	COG0474	K01537		Calcium-transporting ATPase 1
M9	LUJT01000000.14	M9_00179	20618	21019	402	CY				Opf02981	DUF1810				hypothetical protein
M9	LUJT01000000.14	M9_00180	21023	21391	369	PP				Opf04195				GH26	hypothetical protein
M9	LUJT01000000.15	M9_00181	314	973	660	CY					DDE_Tnp_1				hypothetical protein
M9	LUJT01000000.15	M9_00182	1692	1784	93	CY					MobC				hypothetical protein
M9	LUJT01000000.15	M9_00183	2197	2087	111	CY									hypothetical protein
M9	LUJT01000000.15	M9_00184	3644	2433	1212	CY					Pkr1:Pkr1:HATPase_c_5:HisKA:HATPase_c		K07644		Adaptive-response sensory-kinase SasA
M9	LUJT01000000.15	M9_00185	4339	3641	699	CY				Opf00148	Response_reg:Trans_reg_C	COG0745	K07776		Sensory transduction protein regX3
M9	LUJT01000000.15	M9_00186	4884	4336	549	CY				Opf00001	ABC_tran	COG1136	K02003		Bacitracin export ATP-binding protein BceA
M9	LUJT01000000.15	M9_00187	5256	5101	156	CY					Glycos_trans_3N				hypothetical protein
M9	LUJT01000000.15	M9_00188	6361	5246	1116	CY					FtsX:FtsX:FtsX		K02004		hypothetical protein
M9	LUJT01000000.16	M9_00189	293	856	564	CY				Opf00748	FKBP_C		K03775		hypothetical protein
M9	LUJT01000000.16	M9_00190	1176	2339	1164	PP				Opf02731	BNR_2		K01186	GH93|GH93|GH93|GH93|GH33|GH74|GH74|GH74|GH145|GH145|GH145|GH145|GH145	Sialidase
M9	LUJT01000000.16	M9_00191	2357	3511	1155	CY				Opf01936	Fe-ADH	COG1454	K00048		Lactaldehyde reductase
M9	LUJT01000000.16	M9_00192	3692	4312	621	CY				Opf01378	Acetyltransf_7:Acetyltransf_1		K01940		hypothetical protein
M9	LUJT01000000.16	M9_00193	4327	5538	1212	CY				Opf01487	Arginosuc_synth		K01940		Argininosuccinate synthase
M9	LUJT01000000.16	M9_00194	5535	6494	960	CY				Opf00078	Semialdhyde_dh:Semialdhyde_dhC	COG0002	K00145		N-acetyl-gamma-glutamyl-phosphate reductase
M9	LUJT01000000.16	M9_00195	6506	7627	1122	CY				Opf01317	Aminotran_3	COG4992	K00821		Acetylornithine aminotransferase
M9	LUJT01000000.16	M9_00196	7624	8580	957	CY				Opf01386	OTCace_N:OTCace		K13043		N-succinylornithine carbamoyltransferase
M9	LUJT01000000.16	M9_00197	8577	9347	771	CY				Opf01226	AA_kinase	COG0548	K00930		Acetylglutamate kinase
M9	LUJT01000000.16	M9_00198	9344	10402	1059	CY				Opf01109	Peptidase_M20	COG0624	K01438		Acetylornithine deacetylase
M9	LUJT01000000.16	M9_00199	10399	11691	1293	CY				Opf01363	Lyase_1:ASL_C2	COG0165	K01755		Argininosuccinate lyase
M9	LUJT01000000.16	M9_00200	11824	14058	2235	CY				Opf01656	H_PPase	COG3808	K15987		Putative K(+)-stimulated pyrophosphate-energized sodium pump
M9	LUJT01000000.16	M9_00201	14259	14702	444	CY				Opf00499	dUTPase		K01520		Deoxyuridine 5'-triphosphate nucleotidohydrolase
M9	LUJT01000000.16	M9_00202	14734	16482	1749	OM				Opf01022	TerB:TPR_15:TPR_16:TPR_20:TPR_11:ChAPs:TPR_12:TPR_11:TPR_14:TPR_16			GT41|GT41|GT41	Beta-barrel assembly-enhancing protease
M9	LUJT01000000.16	M9_00203	16479	17189	711	OM				Opf13929	DUF4292:DUF4292				hypothetical protein
M9	LUJT01000000.16	M9_00204	17233	18555	1323	PP				Opf00987	IncA:CortBP2:Shisa:Peptidase_M23				hypothetical protein
M9	LUJT01000000.16	M9_00205	18565	19317	753	CY				Opf00752	NOGCT:ThiF	COG0476	K21029		Sulfur carrier protein adenylyltransferase
M9	LUJT01000000.16	M9_00206	19360	19893	534	CY				Opf01698	Colicin_V				hypothetical protein
M9	LUJT01000000.16	M9_00207	19912	21399	1488	CY				Opf00841	UPF0051	COG0719	K09014		FeS cluster assembly protein SufB
M9	LUJT01000000.16	M9_00208	21422	22189	768	CY				Opf00891	ABC_tran:AAA_21	COG0396	K09013		putative ATP-dependent transporter SufC
M9	LUJT01000000.16	M9_00209	22192	23571	1380	CY				Opf00222	UPF0051		K09015		hypothetical protein
M9	LUJT01000000.16	M9_00210	23552	24781	1230	CY				Opf00735	Aminotran_5	COG0520	K11717		Cysteine desulfurase
M9	LUJT01000000.16	M9_00211	24866	25429	564	CY				Opf06308	DUF308:DUF308:DUF308			GT66	hypothetical protein
M9	LUJT01000000.16	M9_00212	25589	28864	3276	PP				Opf00031	PD40:PD40:DUF5050:PD40:DPPIV_N:PD40:PD40:DUF5050:PD40:PD40:SspB:PD40:DUF5050:Tricorn_C1:Tricorn_PDZ:Peptidase_S41:Peptidase_S41	COG0793	K08676	PL22_1|PL22|PL22|PL22_1|PL22|PL22|PL22_1|PL22|PL22|PL22_1|PL22_1|PL22_1	Tricorn protease
M9	LUJT01000000.16	M9_00213	28861	29856	996	CY				Opf02858	Glycos_transf_2		K19425	GT2|GT12|GT45|GT45|GT21|GT81|GT27	Undecaprenyl-phosphate 4-deoxy-4-formamido-L-arabinose transferase
M9	LUJT01000000.17	M9_00214	77	2275	2199	CY				Opf00548	zf-CHC2:Toprim_N:Toprim_4:DnaB_bind:zf-CHC2:AAA_23		K02316		DNA primase
M9	LUJT01000000.17	M9_00215	3230	2289	942	CY				Opf00078	Semialdhyde_dh		K00145		N-acetyl-gamma-glutamyl-phosphate reductase
M9	LUJT01000000.17	M9_00216	3764	3261	504	CY				Opf01527	Arg_repressor:Arg_repressor_C	COG1438	K03402		Arginine repressor
M9	LUJT01000000.17	M9_00217	4021	7473	3453	CY				Opf00145	DUF2723:DUF2723:PMP1_2				hypothetical protein
M9	LUJT01000000.17	M9_00218	7667	8107	441	CY				Opf00641	Polysacc_deac_1:Methyltransf_24	COG0726	K22278	CE4	Peptidoglycan-N-acetylglucosamine deacetylase
M9	LUJT01000000.17	M9_00219	8082	9029	948	CY				Opf00109	DUF1730:Fer4_16		K18979		Epoxyqueuosine reductase
M9	LUJT01000000.17	M9_00220	9073	9852	780	CY				Opf02663	Zip:Zip	COG0428	K07238		Zinc transporter ZupT
M9	LUJT01000000.17	M9_00221	12110	9921	2190	CY				Opf00595	GSIII_N:Gln-synt_C:Gln-synt_C		K01915	GH5_5	Glutamine synthetase
M9	LUJT01000000.17	M9_00222	13449	12214	1236	CY				Opf01247	Aminotran_1_2	COG0436	K10206		LL-diaminopimelate aminotransferase
M9	LUJT01000000.17	M9_00223	14272	13457	816	CY				Opf01106	DAP_epimerase:DAP_epimerase	COG0253	K01778		Diaminopimelate epimerase
M9	LUJT01000000.17	M9_00224	14949	15899	951	CY				Opf00713	DAGK_cat:PTA_PTB	COG1597	K07029		putative lipid kinase YegS
M9	LUJT01000000.17	M9_00225	15963	17066	1104	CY				Opf00833	MMR_HSR1:THDPS_N_2:P53_tetramer:FeoB_N:THDPS_N_2:YchF-GTPase_C	COG0012	K06942		Ribosome-binding ATPase YchF
M9	LUJT01000000.17	M9_00226	17305	17433	129	CY									hypothetical protein
M9	LUJT01000000.17	M9_00227	17467	19539	2073	CY				Opf01229	SurA_N_2:Prp19:Rotamase_2:Rotamase_2:Rotamase_2:Rotamase_2		K03770		Chaperone SurA
M9	LUJT01000000.17	M9_00228	19630	20832	1203	CY				Opf01048	SDH_beta:SDH_beta:SDH_alpha	COG1760	K01752		L-serine dehydratase TdcG
M9	LUJT01000000.17	M9_00229	20849	22063	1215	CY				Opf01567	Glyco_transf_4:Glyco_trans_1_4		K14335	GT5|GT5|GT4|GT5|GT33	D-inositol-3-phosphate glycosyltransferase
M9	LUJT01000000.17	M9_00230	23336	21948	1389	CY				Opf14342	Cytidylate_kin2		K07149		Cytidylate kinase
M9	LUJT01000000.17	M9_00231	23490	24881	1392	CY				Opf03149	zinc_ribbon_4:DUF2130:FUSC:DUF2130				hypothetical protein
M9	LUJT01000000.17	M9_00232	25651	24947	705	CY				Opf04599	RskA:OmpA				Outer membrane protein A
M9	LUJT01000000.17	M9_00233	26738	25797	942	CY				Opf01123	PALP	COG0031	K01738		O-acetylserine sulfhydrylase
M9	LUJT01000000.17	M9_00234	28142	26748	1395	CY				Opf01005	CoA_binding_3:CoA_binding_3:Bac_transf		K03606		hypothetical protein
M9	LUJT01000000.17	M9_00235	30018	28216	1803	CY				Opf00301	DUF349:DUF349:DUF349:DUF349:DUF349:DUF349:DUF349:DUF1664:DUF3287				hypothetical protein
M9	LUJT01000000.17	M9_00236	30873	30217	657	CY				Opf00044	Lig_chan:Ion_trans_2:Ion_trans_2:Ion_trans_2		K10716		hypothetical protein
M9	LUJT01000000.17	M9_00237	31170	31095	76	CY									tRNA-Val(tac)
M9	LUJT01000000.17	M9_00238	31315	31240	76	CY									tRNA-Val(tac)
M9	LUJT01000000.17	M9_00239	32181	31699	483	CY				Opf01161	LuxS	COG1854	K07173		S-ribosylhomocysteine lyase
M9	LUJT01000000.17	M9_00240	32960	32184	777	CY				Opf00576	PNP_UDP_1	COG0775	K01243		5'-methylthioadenosine/S-adenosylhomocysteine nucleosidase
M9	LUJT01000000.17	M9_00241	32982	33824	843	PP				Opf01504	SEF14_adhesin:Esterase		K01070	CE1	hypothetical protein
M9	LUJT01000000.17	M9_00242	35159	33825	1335	CY				Opf00365	HD:HD_assoc	COG0232	K01129		Deoxyguanosinetriphosphate triphosphohydrolase
M9	LUJT01000000.17	M9_00243	36978	35278	1701	CY				Opf02282	Zeta_toxin:Viral_helicase1:AAA_22:AAA:AAA_22		K13525		ATP-dependent zinc metalloprotease FtsH
M9	LUJT01000000.17	M9_00244	37659	37054	606	CY				Opf01562	RF-1		K02839		Peptide chain release factor 2
M9	LUJT01000000.17	M9_00245	38858	37656	1203	CY				Opf01593	RtcB	COG1690	K14415		RNA-splicing ligase RtcB
M9	LUJT01000000.17	M9_00246	38956	39990	1035	CY				Opf01296	Ubiquitin_2:WYL				hypothetical protein
M9	LUJT01000000.17	M9_00247	40519	40169	351	CY				Opf02083					hypothetical protein
M9	LUJT01000000.17	M9_00248	40799	40503	297	CY				Opf01932					hypothetical protein
M9	LUJT01000000.18	M9_00249	154	1212	1059	CY				Opf01035	PcfJ:PcfJ				hypothetical protein
M9	LUJT01000000.18	M9_00250	1264	1488	225	CY				Opf01660					hypothetical protein
M9	LUJT01000000.18	M9_00251	1500	1739	240	CY				Opf01092	DUF3873				hypothetical protein
M9	LUJT01000000.18	M9_00252	1736	1981	246	CY				Opf03547	Ribosomal_S6				hypothetical protein
M9	LUJT01000000.18	M9_00253	2036	2344	309	CY				Opf01925					hypothetical protein
M9	LUJT01000000.18	M9_00254	2717	2457	261	CY									hypothetical protein
M9	LUJT01000000.18	M9_00255	3668	2730	939	CY					TIR-like				hypothetical protein
M9	LUJT01000000.18	M9_00256	4702	3665	1038	CY					NTP_transf_2:STPPase_N				hypothetical protein
M9	LUJT01000000.18	M9_00257	5284	4769	516	PP				Opf00023	Phage_lysozyme		K01185	GH24	hypothetical protein
M9	LUJT01000000.19	M9_00258	51	1205	1155	CY				Opf02088	Arm-DNA-bind_5:Phage_int_SAM_5:Phage_integrase		K03733		Tyrosine recombinase XerC
M9	LUJT01000000.19	M9_00259	1219	2439	1221	CY				Opf02159	Arm-DNA-bind_5:HTH_34:Phage_int_SAM_5:Phage_integrase:HTH_34				Tyrosine recombinase XerC
M9	LUJT01000000.19	M9_00260	2461	2835	375	CY				Opf02974	Virulence_RhuM				hypothetical protein
M9	LUJT01000000.19	M9_00261	3488	3183	306	CY				Opf01267	HTH_17				hypothetical protein
M9	LUJT01000000.19	M9_00262	3846	3535	312	CY				Opf01821	HeLo:HTH_17				hypothetical protein
M9	LUJT01000000.19	M9_00263	4389	4856	468	CY				Opf02511	DUF3408				hypothetical protein
M9	LUJT01000000.19	M9_00264	5223	6482	1260	CY				Opf00198	Arm-DNA-bind_5:Phage_int_SAM_5:Phage_integrase		K04763		Tyrosine recombinase XerC
M9	LUJT01000000.19	M9_00265	6810	7613	804	CY				Opf01293	KilA-N				hypothetical protein
M9	LUJT01000000.19	M9_00266	8249	8683	435	CY				Opf01968	HTH_17				hypothetical protein
M9	LUJT01000000.19	M9_00267	8680	10224	1545	CY				Opf00861	DUF3987				hypothetical protein
M9	LUJT01000000.2	M9_00003	66	323	258	CY									hypothetical protein
M9	LUJT01000000.2	M9_00004	1639	263	1377	CY				Opf00331	MatE:MatE:MVIN	COG0534	K03327		Multidrug resistance protein NorM
M9	LUJT01000000.2	M9_00005	2484	1636	849	CY				Opf00533	Pantoate_transf	COG0413	K00606		3-methyl-2-oxobutanoate hydroxymethyltransferase
M9	LUJT01000000.2	M9_00006	3207	2500	708	CY				Opf00116	SIR2	COG0846	K12410		NAD-dependent protein deacylase
M9	LUJT01000000.2	M9_00007	3769	3224	546	CY				Opf00106	Cons_hypoth95	COG0742	K08316		Ribosomal RNA small subunit methyltransferase D
M9	LUJT01000000.2	M9_00008	4506	3766	741	CY					DUF3822				hypothetical protein
M9	LUJT01000000.2	M9_00009	5023	6735	1713	OM				Opf03133	FadA:DUF4988:DUF2808:DUF4465				hypothetical protein
M9	LUJT01000000.2	M9_00010	6747	8522	1776	OM				Opf01756	PKD_3:PKD_3:He_PIG:PKD_3:I-set:He_PIG:PKD:PKD_3				hypothetical protein
M9	LUJT01000000.2	M9_00011	8607	9614	1008	CY				Opf01627	Glu_cyclase_2:SGL				hypothetical protein
M9	LUJT01000000.2	M9_00012	9611	11719	2109	CY				Opf01601	Plug:TonB_dep_Rec		K02014		Vitamin B12 transporter BtuB
M9	LUJT01000000.2	M9_00013	12311	11721	591	CY				Opf02164	DUF2167				hypothetical protein
M9	LUJT01000000.2	M9_00014	12746	13921	1176	OM				Opf00088	HlyD_D23:HlyD_3:Biotin_lipoyl_2		K03585		Multidrug resistance protein MdtE
M9	LUJT01000000.2	M9_00015	13989	17360	3372	CY				Opf00002	ACR_tran:MMPL:ACR_tran	COG0841	K03296		Multidrug export protein AcrF
M9	LUJT01000000.2	M9_00016	17394	18779	1386	OM				Opf00111	OEP:OEP	COG1538	K18139		Outer membrane protein OprM
M9	LUJT01000000.2	M9_00017	18811	19605	795	CY				Opf00746	Hexapep:Hexapep_2:Hexapep:Hexapep:Hexapep:Acetyltransf_11	COG1043	K00677		Acyl-[acyl-carrier-protein]--UDP-N-acetylglucosamine O-acyltransferase
M9	LUJT01000000.2	M9_00018	19775	19849	75	CY									tRNA-Ala(ggc)
M9	LUJT01000000.2	M9_00019	20004	20083	80	CY									tRNA-Ile(aat)
M9	LUJT01000000.2	M9_00020	20318	20794	477	CY				Opf15077	LHH				hypothetical protein
M9	LUJT01000000.2	M9_00021	20806	21198	393	CY				Opf02157	Peptidase_S9:DUF1232				hypothetical protein
M9	LUJT01000000.2	M9_00022	23716	23237	480	CY				Opf13492	Nnf1:APG6				hypothetical protein
M9	LUJT01000000.2	M9_00023	23854	23729	126	CY									hypothetical protein
M9	LUJT01000000.2	M9_00024	24947	24024	924	CY				Opf00634	WYL:WYL				hypothetical protein
M9	LUJT01000000.2	M9_00025	25885	25106	780	CY				Opf02179	Glycos_transf_2	COG0463	K16698	GT81|GT21|GT74|GT12|GT2|GT27|GT45	Putative teichuronic acid biosynthesis glycosyltransferase TuaG
M9	LUJT01000000.2	M9_00026	27218	25947	1272	CY				Opf00762	UDPG_MGDP_dh_N:UDPG_MGDP_dh:UDPG_MGDP_dh_C	COG1004	K00012	GH4|GH4	UDP-glucose 6-dehydrogenase
M9	LUJT01000000.2	M9_00027	27540	27304	237	CY				Opf13151					hypothetical protein
M9	LUJT01000000.2	M9_00028	29171	28083	1089	CY				Opf15636	EpsG				hypothetical protein
M9	LUJT01000000.2	M9_00029	29944	29168	777	CY				Opf03306	Glycos_transf_2		K13002	GT81|GT27|GT12|GT27|GT2|GT45	hypothetical protein
M9	LUJT01000000.2	M9_00030	30834	29941	894	CY				Opf08631	Glycos_transf_2:Glyco_trans_2_3		K00612	GT2|GT21|GT27|GT81|GT13	hypothetical protein
M9	LUJT01000000.2	M9_00031	31900	30800	1101	CY				Opf02712	Glyco_transf_4:Glycos_transf_1		K01711	GT5|GT4|GT5	D-inositol-3-phosphate glycosyltransferase
M9	LUJT01000000.2	M9_00032	32979	31897	1083	CY				Opf09580	Glyco_trans_1_4:Glycos_transf_1			GT5|GT4	hypothetical protein
M9	LUJT01000000.2	M9_00033	34417	33071	1347	CY				Opf02057	Polysacc_synt:MatE				hypothetical protein
M9	LUJT01000000.2	M9_00034	35034	34447	588	CY				Opf01610	NusG:KOW				hypothetical protein
M9	LUJT01000000.20	M9_00268	16	585	570	CY					zf-CHC2		K02316		DNA primase
M9	LUJT01000000.20	M9_00269	551	1858	1308	CY					KH_2:Pox_D5		K06919	GH92	hypothetical protein
M9	LUJT01000000.20	M9_00270	2590	4047	1458	CY				Opf05678	Resolvase:Recombinase:Zn_ribbon_recom:DUF1958:DUF4061:DUF4368		K06919		hypothetical protein
M9	LUJT01000000.20	M9_00271	4105	4875	771	CY					DUF3852:DUF3852				hypothetical protein
M9	LUJT01000000.20	M9_00272	5822	7675	1854	CY					DUF87:AAA_10				hypothetical protein
M9	LUJT01000000.20	M9_00273	7638	8627	990	CY				Opf06853	N6_N4_Mtase		K00590		Modification methylase DpnIIB
M9	LUJT01000000.20	M9_00274	8791	9459	669	CY					Radical_SAM				hypothetical protein
M9	LUJT01000000.20	M9_00275	9413	10195	783	CY									hypothetical protein
M9	LUJT01000000.21	M9_00276	2030	315	1716	PP				Opf05712	Beta_helix:Beta_helix:Beta_helix			PL1_2|GH141|PL6|PL6|GH136|PL6_1|PL6_1|PL6_1|GH136|GH110	Alpha-1,3-galactosidase B
M9	LUJT01000000.21	M9_00277	2194	3174	981	CY				Opf00248	PMI_typeI:AraC_binding:PMI_typeI:Cupin_3	COG1482	K01809		Mannose-6-phosphate isomerase ManA
M9	LUJT01000000.21	M9_00278	7835	3186	4650	CY				Opf00491	TamB				hypothetical protein
M9	LUJT01000000.21	M9_00279	10355	7869	2487	CY				Opf00552	DNA_ligase_ZBD:DEAD:Helicase_C:zf-ribbon_3:zinc-ribbons_6:DNA_ligase_ZBD:Helicase_C		K04066		primosomal protein N'
M9	LUJT01000000.21	M9_00280	10921	10358	564	CY				Opf01239	NUDIX		K01515		Methanol dehydrogenase activator
M9	LUJT01000000.21	M9_00281	11669	11214	456	OM				Opf02796	DUF4972:PepSY_like:PepSY_like				hypothetical protein
M9	LUJT01000000.21	M9_00282	12322	11744	579	CY				Opf00640	ADK	COG0563	K00939		Adenylate kinase
M9	LUJT01000000.21	M9_00283	12892	12359	534	CY				Opf00744	Pribosyltran	COG0634	K00760		Hypoxanthine phosphoribosyltransferase
M9	LUJT01000000.21	M9_00284	13230	14759	1530	CY				Opf00830	YjeF_N:Carb_kinase		K17758|K17759		ATP-dependent (S)-NAD(P)H-hydrate dehydratase
M9	LUJT01000000.21	M9_00285	14771	15844	1074	PP				Opf00211	DUF4831				hypothetical protein
M9	LUJT01000000.21	M9_00286	16228	15845	384	CY				Opf01869	DUF805	COG3152			Inner membrane protein YhaI
M9	LUJT01000000.21	M9_00287	18057	16411	1647	CY				Opf00874	PFK:PFK	COG0205	K00895		Pyrophosphate--fructose 6-phosphate 1-phosphotransferase
M9	LUJT01000000.21	M9_00288	18177	18275	99	CY									hypothetical protein
M9	LUJT01000000.21	M9_00289	19514	18228	1287	CY				Opf01081	Peptidase_M16:Peptidase_M16_C		K07263		hypothetical protein
M9	LUJT01000000.21	M9_00290	20413	19598	816	CY				Opf00212	PHP	COG1387	K04486		Histidinol-phosphatase
M9	LUJT01000000.21	M9_00291	21863	20406	1458	CY				Opf00373	CstA:CstA:CstA_5TM:LapA_dom		K06200		hypothetical protein
M9	LUJT01000000.21	M9_00292	22853	21879	975	CY				Opf01816	YdfA_immunity				hypothetical protein
M9	LUJT01000000.21	M9_00293	24206	22875	1332	CY				Opf00168	TPR_16:TPR_19:Ntox1:PD40:Ntox1:TPR_6				hypothetical protein
M9	LUJT01000000.21	M9_00294	25124	24414	711	CY				Opf03112	HARE-HTH				hypothetical protein
M9	LUJT01000000.21	M9_00295	26407	25211	1197	CY				Opf01382	DUF1624:DUF418		K07148		hypothetical protein
M9	LUJT01000000.21	M9_00296	27519	26422	1098	PP				Opf10129	DUF5128			GT32	hypothetical protein
M9	LUJT01000000.22	M9_00297	1456	44	1413	CY				Opf01465	Na_Ala_symp	COG1115	K03310		Amino-acid carrier protein AlsT
M9	LUJT01000000.22	M9_00298	2474	1617	858	CY				Opf00196	SurA_N_3:SurA_N_3:TonB_C		K03832		hypothetical protein
M9	LUJT01000000.22	M9_00299	3234	2518	717	CY				Opf00855	ExbD				hypothetical protein
M9	LUJT01000000.22	M9_00300	4066	3248	819	CY				Opf00909	ExbD				hypothetical protein
M9	LUJT01000000.22	M9_00301	4957	4118	840	CY				Opf00952	ATP_synt_H:Yip1:MotA_ExbB		K03561		Tol-Pal system protein TolQ
M9	LUJT01000000.22	M9_00302	5865	5281	585	CY				Opf00832	GTP_cyclohydro2	COG0108	K14652		Riboflavin biosynthesis protein RibBA
M9	LUJT01000000.22	M9_00303	6482	5856	627	CY				Opf00832	DHBP_synthase	COG0108	K14652		Riboflavin biosynthesis protein RibBA
M9	LUJT01000000.22	M9_00304	8230	6524	1707	CY				Opf00427	YjgP_YjgQ		K07091	CE3|CE3	hypothetical protein
M9	LUJT01000000.22	M9_00305	8405	8839	435	CY				Opf01607	FR47:Acetyltransf_7:Acetyltransf_1				hypothetical protein
M9	LUJT01000000.22	M9_00306	9269	8919	351	CY				Opf01336	Ribosomal_L20	COG0292	K02887		50S ribosomal protein L20
M9	LUJT01000000.22	M9_00307	9591	9394	198	CY				Opf00947	Ribosomal_L35p	COG0291	K02916		50S ribosomal protein L35
M9	LUJT01000000.22	M9_00308	10266	9670	597	CY				Opf01024	IF3_N:IF3_C	COG0290	K02520		Translation initiation factor IF-3
M9	LUJT01000000.22	M9_00309	12276	10276	2001	CY				Opf00727	TGS:tRNA_SAD:tRNA-synt_2b:HGTP_anticodon	COG0441	K01868		Threonine--tRNA ligase
M9	LUJT01000000.22	M9_00310	12774	12364	411	PP				Opf03968	TAT_signal				hypothetical protein
M9	LUJT01000000.22	M9_00311	12866	13372	507	CY				Opf01824	Sigma70_r2:Sigma70_r4_2	COG1595	K03088		ECF RNA polymerase sigma factor SigW
M9	LUJT01000000.22	M9_00312	13369	13941	573	CY									hypothetical protein
M9	LUJT01000000.22	M9_00313	13956	14390	435	PP					DUF5024				hypothetical protein
M9	LUJT01000000.22	M9_00314	14778	15824	1047	CY				Opf01181	LPG_synthase_TM		K07027		hypothetical protein
M9	LUJT01000000.22	M9_00315	15817	17172	1356	CY				Opf01812	SDH_sah:Peptidase_S49:NfeD:NfeD		K07403		hypothetical protein
M9	LUJT01000000.22	M9_00316	17685	17173	513	CY				Opf00007	Sigma70_r2:Sigma70_r2:Sigma70_r4_2	COG1595	K03088		ECF RNA polymerase sigma factor SigR
M9	LUJT01000000.22	M9_00317	19477	17864	1614	PP				Opf00723	Toluene_X:Toluene_X:Toluene_X				hypothetical protein
M9	LUJT01000000.22	M9_00318	20560	19505	1056	PP				Opf02542					hypothetical protein
M9	LUJT01000000.22	M9_00319	21329	20772	558	CY				Opf01233	DUF308:DUF308:DUF308:DUF1772				hypothetical protein
M9	LUJT01000000.22	M9_00320	21449	23899	2451	CY				Opf00603	MutS_III:MutS_V:V-ATPase_G_2:DUF883:Smr		K07456		Endonuclease MutS2
M9	LUJT01000000.22	M9_00321	26311	23900	2412	CY				Opf00667	FeoA:FeoB_N:SRPRB:Gate:Gate:FeoB_C:Gate	COG0370	K04759		Fe(2+) transporter FeoB
M9	LUJT01000000.22	M9_00322	26974	26414	561	CY				Opf00453	5-FTHF_cyc-lig	COG0212	K01934		5-formyltetrahydrofolate cyclo-ligase
M9	LUJT01000000.22	M9_00323	28628	26982	1647	CY				Opf00008	PDZ_2:Peptidase_S41		K03797		hypothetical protein
M9	LUJT01000000.22	M9_00324	29077	28643	435	CY				Opf00626	dCMP_cyt_deam_1		K01493		tRNA-specific adenosine deaminase
M9	LUJT01000000.22	M9_00325	31069	29099	1971	OM				Opf02919	DUF2706			CBM62|CBM62	hypothetical protein
M9	LUJT01000000.22	M9_00326	32310	31087	1224	CY				Opf00832	DHBP_synthase:GTP_cyclohydro2	COG0108	K14652		Riboflavin biosynthesis protein RibBA
M9	LUJT01000000.22	M9_00327	34229	32307	1923	CY				Opf00427	YjgP_YjgQ		K07091		hypothetical protein
M9	LUJT01000000.22	M9_00328	35622	34267	1356	CY				Opf01227	DUF452:Methyltransf_11		K02169		hypothetical protein
M9	LUJT01000000.22	M9_00329	36716	35619	1098	CY				Opf00214	Aminotran_1_2	COG0156	K00652		8-amino-7-oxononanoate synthase 2
M9	LUJT01000000.22	M9_00330	38044	36731	1314	CY				Opf00601	Aminotran_3	COG0161	K00833		Adenosylmethionine-8-amino-7-oxononanoate aminotransferase
M9	LUJT01000000.22	M9_00331	38155	39177	1023	CY				Opf00787	Phe_tRNA-synt_N:tRNA-synt_2d	COG0016	K01889		Phenylalanine--tRNA ligase alpha subunit
M9	LUJT01000000.22	M9_00332	39192	39845	654	CY				Opf00237	HhH-GPD:EndIII_4Fe-2S	COG0177	K10773		Endonuclease III
M9	LUJT01000000.22	M9_00333	39915	41273	1359	CY				Opf00019	Voltage_CLC:Voltage_CLC		K03281		Voltage-gated ClC-type chloride channel ClcB
M9	LUJT01000000.22	M9_00334	41314	43713	2400	PP	1			Opf00990	CarbopepD_reg_2:Plug:CarbopepD_reg_2:MetallophosN:MetallophosN:Plug				hypothetical protein
M9	LUJT01000000.22	M9_00335	44690	43716	975	CY				Opf06872	Glycos_transf_2		K19425	GT81|GT2|GT27|GT21	hypothetical protein
M9	LUJT01000000.22	M9_00336	45242	44703	540	PP				Opf08169	OMP_b-brl			GT97|GT97	hypothetical protein
M9	LUJT01000000.22	M9_00337	45381	47270	1890	CY				Opf00264	CN_hydrolase:NAD_synthase	COG0171	K01950		Glutamine-dependent NAD(+) synthetase
M9	LUJT01000000.22	M9_00338	49322	47340	1983	CY				Opf01409	Glucosamine_iso:PIG-L		K02564	CE14	Glucosamine-6-phosphate deaminase
M9	LUJT01000000.22	M9_00339	49766	49512	255	CY				Opf01046	Ribosomal_L31	COG0254	K02909		50S ribosomal protein L31 type B
M9	LUJT01000000.22	M9_00340	49913	50488	576	CY				Opf01639	Peptidase_S24		K03503		LexA repressor
M9	LUJT01000000.22	M9_00341	50489	51745	1257	CY				Opf01434	IMS:IMS_HHH:IMS_C:DUF4113	COG0389	K03502		Protein UmuC
M9	LUJT01000000.22	M9_00342	52537	51755	783	CY				Opf00622	UbiA:DisA_N:DisA_N	COG1624	K18672		Cyclic di-AMP synthase CdaA
M9	LUJT01000000.22	M9_00343	53390	52542	849	CY				Opf00125	Pterin_bind	COG0294	K00796		Dihydropteroate synthase
M9	LUJT01000000.22	M9_00344	54830	53472	1359	CY				Opf00036	SNF:SNF		K03308		hypothetical protein
M9	LUJT01000000.22	M9_00345	55110	54823	288	CY				Opf08152	DUF998				hypothetical protein
M9	LUJT01000000.22	M9_00346	56506	55103	1404	CY				Opf00036	SNF:SNF		K03308		hypothetical protein
M9	LUJT01000000.22	M9_00347	56631	57632	1002	CY				Opf00831	Ldh_1_N:Ldh_1_C		K00024	GH4|GH4	Malate dehydrogenase
M9	LUJT01000000.23	M9_00348	118	2937	2820	PP				Opf00101	Peptidase_M16:Peptidase_M16_C:Peptidase_M16:Peptidase_M16_C		K07263		hypothetical protein
M9	LUJT01000000.23	M9_00349	3109	6645	3537	PP				Opf02577	RicinB_lectin_2:Glyco_hydro_2_N:Glyco_hydro_2:Glyco_hydro_2_C:DUF4981:Bgal_small_N		K01190	GH72|CBM13|GH106|CBM67|CBM67|GH42|CBM67|GH2|GH42	Beta-galactosidase
M9	LUJT01000000.23	M9_00350	6754	7023	270	CY				Opf05998	Lys_export				hypothetical protein
M9	LUJT01000000.23	M9_00351	7020	7646	627	CY				Opf01498	Lys_export				hypothetical protein
M9	LUJT01000000.23	M9_00352	8283	7666	618	CY				Opf00312	HAD_2		K19270		Validoxylamine A 7'-phosphate phosphatase
M9	LUJT01000000.23	M9_00353	8540	9928	1389	CY				Opf00015	MatE:Polysacc_synt_C:MatE				Multidrug export protein MepA
M9	LUJT01000000.23	M9_00354	9921	10367	447	CY				Opf01873	MGS	COG1803	K01734		Methylglyoxal synthase
M9	LUJT01000000.23	M9_00355	10376	11965	1590	CY				Opf00153	FAD_binding_3:NAD_binding_8:DAO:GIDA		K07137	AA8|AA3|AA3_1|AA3_1	hypothetical protein
M9	LUJT01000000.23	M9_00356	11969	12538	570	CY				Opf00201	DUF4924				hypothetical protein
M9	LUJT01000000.23	M9_00357	12656	15127	2472	PP				Opf02015	CarboxypepD_reg:Plug:OMP_b-brl_3:OMP_b-brl_3				hypothetical protein
M9	LUJT01000000.23	M9_00358	15124	16320	1197	CY				Opf00165	Methyltransf_25:Methyltransf_25				23S rRNA (uracil(747)-C(5))-methyltransferase RlmC
M9	LUJT01000000.23	M9_00359	16360	16923	564	CY				Opf00090	Sigma70_r2:Sigma70_r4_2		K03088		ECF RNA polymerase sigma-E factor
M9	LUJT01000000.23	M9_00360	16967	17362	396	CY				Opf00615					hypothetical protein
M9	LUJT01000000.23	M9_00361	17374	17847	474	PP				Opf01231	LTXXQ:Metal_resist				hypothetical protein
M9	LUJT01000000.23	M9_00362	17934	23537	5604	PP				Opf01518	A2M:CarboxypepD_reg:A2M_N:CarboxypepD_reg:A2M:A2M:A2M_N		K06894		hypothetical protein
M9	LUJT01000000.23	M9_00363	23896	25233	1338	CY				Opf00024	ELFV_dehydrog_N:ELFV_dehydrog		K00262		NAD(P)-specific glutamate dehydrogenase
M9	LUJT01000000.23	M9_00364	25340	27349	2010	PP				Opf03887	Glyco_hydro_20b:Glyco_hydro_20:Glyco_hydro_20:Glyco_hydro_20		K12373	GH20|GH138	hypothetical protein
M9	LUJT01000000.23	M9_00365	27451	27897	447	CY					MNNL:MNNL				hypothetical protein
M9	LUJT01000000.23	M9_00366	28569	27940	630	PP				Opf01187	NLPC_P60		K21471		hypothetical protein
M9	LUJT01000000.23	M9_00367	30673	28913	1761	CY				Opf00037	DXP_synthase_N:DXP_synthase_N:Transket_pyr:Transketolase_C	COG1154	K01662		1-deoxy-D-xylulose-5-phosphate synthase
M9	LUJT01000000.23	M9_00368	30914	31075	162	CY				Opf01446	Rubredoxin		K05601		Rubredoxin
M9	LUJT01000000.23	M9_00369	31537	31223	315	CY				Opf00494	ADIP		K02959		hypothetical protein
M9	LUJT01000000.23	M9_00370	32548	31886	663	CY				Opf00678	OMP_b-brl				hypothetical protein
M9	LUJT01000000.23	M9_00371	34570	32558	2013	CY				Opf00418	DNA_ligase_aden:DNA_ligase_OB:BRCT_2:DNA_ligase_ZBD:HHH_5:HHH_2:HHH_8:BRCT		K01972		DNA ligase
M9	LUJT01000000.23	M9_00372	34709	35707	999	OM				Opf00338	Peptidase_M28				hypothetical protein
M9	LUJT01000000.23	M9_00373	35753	36184	432	CY				Opf00411	SufE	COG2166	K02426		Cysteine desulfuration protein SufE
M9	LUJT01000000.23	M9_00374	36217	38034	1818	CY				Opf01597	PTR2:PTR2:PTR2:DUF4131:PTR2:OAD_gamma		K03305		Dipeptide and tripeptide permease A
M9	LUJT01000000.23	M9_00375	38440	38513	74	CY									tRNA-Pro(cgg)
M9	LUJT01000000.23	M9_00376	38573	39601	1029	CY				Opf00894	Aminotran_4	COG0115	K00826		Branched-chain-amino-acid aminotransferase
M9	LUJT01000000.23	M9_00377	39598	40155	558	CY				Opf00243	HD		K06950		hypothetical protein
M9	LUJT01000000.23	M9_00378	40537	40130	408	CY				Opf00310	Amidase_2		K01447		hypothetical protein
M9	LUJT01000000.23	M9_00379	41619	40618	1002	OM				Opf00110	ApbE	COG1477	K03734		FAD:protein FMN transferase
M9	LUJT01000000.23	M9_00380	41966	42550	585	CY				Opf00113	DJ-1_PfpI	COG0693	K03152		Protein/nucleic acid deglycase 3
M9	LUJT01000000.23	M9_00381	42939	45269	2331	CY				Opf00421	Toprim:Topoisom_bac:Topoisom_bac:Toprim_C_rpt:Toprim_C_rpt:Toprim_C_rpt		K03168		DNA topoisomerase 1
M9	LUJT01000000.23	M9_00382	45266	46189	924	CY				Opf00389	S4:PseudoU_synth_2	COG0564	K06180		Ribosomal large subunit pseudouridine synthase D
M9	LUJT01000000.23	M9_00383	46344	49118	2775	CY				Opf00788	SANT_DAMP1_like				LPS-assembly protein LptD
M9	LUJT01000000.23	M9_00384	49170	54062	4893	CY				Opf00377	TamB:TamB:Bys1:TamB:TamB				hypothetical protein
M9	LUJT01000000.23	M9_00385	54001	56343	2343	CY				Opf00596	POTRA:POTRA:POTRA:Bac_surface_Ag				Outer membrane protein assembly factor BamA
M9	LUJT01000000.24	M9_00386	106	1695	1590	CY				Opf00779	FAD_binding_2:Succ_DH_flav_C	COG0029	K00278	AA3|AA3_1	L-aspartate oxidase
M9	LUJT01000000.24	M9_00387	1717	2352	636	PP				Opf00461	DUF4294				hypothetical protein
M9	LUJT01000000.24	M9_00388	2898	2437	462	CY				Opf08486					hypothetical protein
M9	LUJT01000000.24	M9_00389	2971	4272	1302	OM				Opf04224	LPAM_1:DUF4934:DUF4934:DUF5128:DUF4934				hypothetical protein
M9	LUJT01000000.24	M9_00390	4614	5909	1296	CY				Opf00594	S-AdoMet_synt_N:S-AdoMet_synt_M:S-AdoMet_synt_C		K00789		S-adenosylmethionine synthase
M9	LUJT01000000.24	M9_00391	5977	6990	1014	CY				Opf00733	Semialdhyde_dh:Ldh_1_N:Semialdhyde_dhC	COG0136	K00133		Aspartate-semialdehyde dehydrogenase
M9	LUJT01000000.24	M9_00392	7000	9177	2178	CY				Opf00725	Na_H_Exchanger:Usp		K03455		Glutathione-regulated potassium-efflux system protein KefB
M9	LUJT01000000.24	M9_00393	10352	9183	1170	CY				Opf00408	NTP_transf_4:Hexapep:Hexapep:Hexapep:Hexapep		K00973		hypothetical protein
M9	LUJT01000000.24	M9_00394	10581	10733	153	CY									hypothetical protein
M9	LUJT01000000.24	M9_00395	10770	11153	384	CY				Opf01849	Ribosom_S12_S23		K02950		30S ribosomal protein S12
M9	LUJT01000000.24	M9_00396	11326	11802	477	CY				Opf01015	Ribosomal_S7		K02992		30S ribosomal protein S7
M9	LUJT01000000.24	M9_00397	11846	13972	2127	CY				Opf00888	GTP_EFTU:GTP_EFTU_D2:EFG_II:EFG_IV:EFG_C	COG0480	K02355		Elongation factor G 2
M9	LUJT01000000.24	M9_00398	13992	14297	306	CY				Opf01635	Ribosomal_S10	COG0051	K02946		30S ribosomal protein S10
M9	LUJT01000000.24	M9_00399	14369	14959	591	CY				Opf01059	Ribosomal_L3:Ribosomal_L3	COG0087	K02906		50S ribosomal protein L3
M9	LUJT01000000.24	M9_00400	14959	15579	621	CY				Opf01084	Ribosomal_L4		K02926		50S ribosomal protein L4
M9	LUJT01000000.24	M9_00401	15599	15889	291	CY				Opf00901	Ribosomal_L23	COG0089	K02892		50S ribosomal protein L23
M9	LUJT01000000.24	M9_00402	15896	16723	828	CY				Opf01091	Myosin_N:Ribosomal_L2:Ribosomal_L2_C	COG0090	K02886		50S ribosomal protein L2
M9	LUJT01000000.24	M9_00403	16745	17011	267	CY				Opf01298	Ribosomal_S19		K02965		30S ribosomal protein S19
M9	LUJT01000000.24	M9_00404	17053	17463	411	CY				Opf01159	Ribosomal_L22		K02890		hypothetical protein
M9	LUJT01000000.24	M9_00405	17467	18219	753	CY				Opf01110	KH_2:Ribosomal_S3_C	COG0092	K02982		30S ribosomal protein S3
M9	LUJT01000000.24	M9_00406	18253	18684	432	CY				Opf01196	Ribosomal_L16	COG0197	K02878		50S ribosomal protein L16
M9	LUJT01000000.24	M9_00407	18691	18888	198	CY				Opf00995	Ribosomal_L29		K02904		hypothetical protein
M9	LUJT01000000.24	M9_00408	18897	19154	258	CY				Opf01197	Ribosomal_S17		K02961		30S ribosomal protein S17
M9	LUJT01000000.24	M9_00409	19157	19522	366	CY				Opf01572	Ribosomal_L14	COG0093	K02874		50S ribosomal protein L14
M9	LUJT01000000.24	M9_00410	19548	19868	321	CY				Opf01049	KOW:ribosomal_L24		K02895		50S ribosomal protein L24
M9	LUJT01000000.24	M9_00411	19868	20416	549	CY				Opf00921	Ribosomal_L5:Ribosomal_L5_C	COG0094	K02931		50S ribosomal protein L5
M9	LUJT01000000.24	M9_00412	20426	20695	270	CY				Opf00975	Neurochondrin:Ribosomal_S14	COG0199	K02954		Alternate 30S ribosomal protein S14
M9	LUJT01000000.24	M9_00413	20771	21169	399	CY				Opf01104	Ribosomal_S8		K02994		30S ribosomal protein S8
M9	LUJT01000000.24	M9_00414	21188	21742	555	CY				Opf00751	Ribosomal_L6:Ribosomal_L6		K02933		50S ribosomal protein L6
M9	LUJT01000000.24	M9_00415	21763	22104	342	CY				Opf01052	Ribosomal_L18p		K02881		50S ribosomal protein L18
M9	LUJT01000000.24	M9_00416	22110	22628	519	CY				Opf00980	Ribosomal_S5:Ribosomal_S5_C	COG0098	K02988		30S ribosomal protein S5
M9	LUJT01000000.24	M9_00417	22643	22822	180	CY				Opf01065	Ribosomal_L30	COG1841	K02907		50S ribosomal protein L30
M9	LUJT01000000.24	M9_00418	22837	23283	447	CY				Opf00979	Ribosomal_L27A	COG0200	K02876		50S ribosomal protein L15
M9	LUJT01000000.24	M9_00419	23289	24638	1350	CY				Opf01026	SecY	COG0201	K03076		Protein translocase subunit SecY
M9	LUJT01000000.24	M9_00420	24663	25445	783	CY				Opf00708	Peptidase_M24	COG0024	K01265		Methionine aminopeptidase 1
M9	LUJT01000000.24	M9_00421	25449	25667	219	CY				Opf01397	eIF-1a		K02518		Translation initiation factor IF-1
M9	LUJT01000000.24	M9_00422	25689	25805	117	CY				Opf02086	Ribosomal_L36	COG0257	K02919		50S ribosomal protein L36
M9	LUJT01000000.24	M9_00423	25841	26221	381	CY				Opf01019	Ribosomal_S13		K02952		30S ribosomal protein S13
M9	LUJT01000000.24	M9_00424	26231	26620	390	CY				Opf01546	Ribosomal_S11		K02948		30S ribosomal protein S11
M9	LUJT01000000.24	M9_00425	26781	27386	606	CY				Opf01089	Ribosomal_S4:S4		K02986		30S ribosomal protein S4
M9	LUJT01000000.24	M9_00426	27406	28398	993	CY				Opf01063	RNA_pol_L:RNA_pol_A_bac:RNA_pol_A_CTD	COG0202	K03040		DNA-directed RNA polymerase subunit alpha
M9	LUJT01000000.24	M9_00427	28405	28914	510	CY				Opf00706	Ribosomal_L17:Ribosomal_60s		K02879		hypothetical protein
M9	LUJT01000000.24	M9_00428	29130	30425	1296	CY				Opf01135	Enolase_N:Enolase_C	COG0148	K01689		Enolase
M9	LUJT01000000.24	M9_00429	31361	30501	861	PP				Opf01047	DNA_gyraseA_C:DUF1460				hypothetical protein
M9	LUJT01000000.25	M9_00430	4566	4210	357	CY				Opf08664	TnpV				hypothetical protein
M9	LUJT01000000.25	M9_00431	6608	5730	879	CY					Pyr_redox:UDPG_MGDP_dh_C:Pyr_redox				hypothetical protein
M9	LUJT01000000.25	M9_00432	7115	6780	336	CY					HTH_3:MerR:DUF2610				hypothetical protein
M9	LUJT01000000.25	M9_00433	8850	7129	1722	CY				Opf00126	Topoisom_bac:Toprim_Crpt	COG0550	K03169		DNA topoisomerase 3
M9	LUJT01000000.26	M9_00434	1098	331	768	CY				Opf01001	Metallophos				hypothetical protein
M9	LUJT01000000.26	M9_00435	1868	1095	774	CY				Opf02709	AbiEii				hypothetical protein
M9	LUJT01000000.26	M9_00436	2750	1890	861	CY				Opf03064	HTH_27				hypothetical protein
M9	LUJT01000000.26	M9_00437	3362	2976	387	CY				Opf10452	Sulfatase_C				hypothetical protein
M9	LUJT01000000.27	M9_00438	708	55	654	PP				Opf01000	OmpA:OmpA				hypothetical protein
M9	LUJT01000000.27	M9_00439	1022	708	315	CY				Opf00846	Glyco_hydro_18				hypothetical protein
M9	LUJT01000000.27	M9_00440	1551	1027	525	CY				Opf00275	RimM:PRC		K02860		Ribosome maturation factor RimM
M9	LUJT01000000.27	M9_00441	2141	1551	591	CY				Opf00514	DUF4290				hypothetical protein
M9	LUJT01000000.27	M9_00442	2994	2248	747	CY				Opf00156	adh_short_C2		K00059		3-oxoacyl-[acyl-carrier-protein] reductase FabG
M9	LUJT01000000.27	M9_00443	3959	3015	945	CY				Opf01676	ACP_syn_III:FAE1_CUT1_RppA:ACP_syn_III_C	COG0332	K00648		3-oxoacyl-[acyl-carrier-protein] synthase 3
M9	LUJT01000000.27	M9_00444	4551	3970	582	CY				Opf01037	TetR_N:HTH_Tnp_Mu_1				hypothetical protein
M9	LUJT01000000.27	M9_00445	4672	6027	1356	PP				Opf00532	Peptidase_S13	COG2027	K07259		D-alanyl-D-alanine carboxypeptidase DacB
M9	LUJT01000000.27	M9_00446	6078	6725	648	CY				Opf08328					hypothetical protein
M9	LUJT01000000.27	M9_00447	6731	7456	726	CY				Opf00546	TP_methylase	COG0313	K07056		Ribosomal RNA small subunit methyltransferase I
M9	LUJT01000000.27	M9_00448	7511	8374	864	OM				Opf00155	CC2-LZ:Snapin_Pallidin:Reo_sigmaC:Kinetocho_Slk19:Arm-DNA-bind_5				hypothetical protein
M9	LUJT01000000.27	M9_00449	9016	8432	585	CY				Opf00388	RuvC		K01159		Crossover junction endodeoxyribonuclease RuvC
M9	LUJT01000000.27	M9_00450	9321	9013	309	CY				Opf10896	DUF4286				hypothetical protein
M9	LUJT01000000.27	M9_00451	9821	9321	501	CY				Opf02161	DUF4339:CD225				hypothetical protein
M9	LUJT01000000.27	M9_00452	10587	9829	759	CY				Opf00314	Glycos_transf_2:Glyco_tranf_2_2:Glycos_transf_2		K13002	GT27|GT2	PGL/p-HBAD biosynthesis glycosyltransferase
M9	LUJT01000000.27	M9_00453	10901	10584	318	PP				Opf02081					hypothetical protein
M9	LUJT01000000.27	M9_00454	11111	12766	1656	CY				Opf00484	Glycogen_syn:Glycogen_syn		K16153	GT3|GT5|GT3|GT5|GT4	Glycogen synthase
M9	LUJT01000000.27	M9_00455	12788	15343	2556	CY				Opf00898	DUF3417:Phosphorylase:Glyco_transf_5:Phosphorylase	COG0058	K00688	GT5|GT35|GT35	Glycogen phosphorylase
M9	LUJT01000000.27	M9_00456	15461	16237	777	CY				Opf00316	FAD_binding_6:NAD_binding_1:DHODB_Fe-S_bind	COG0543	K02823		Dihydroorotate dehydrogenase B (NAD(+)), electron transfer subunit
M9	LUJT01000000.27	M9_00457	16231	17136	906	CY				Opf00720	DHO_dh	COG0167	K17828		Dihydroorotate dehydrogenase B (NAD(+)), catalytic subunit
M9	LUJT01000000.27	M9_00458	17743	17243	501	CY				Opf00345	HTH_37:HTH_19				hypothetical protein
M9	LUJT01000000.27	M9_00459	18572	18784	213	CY				Opf04437					hypothetical protein
M9	LUJT01000000.27	M9_00460	20883	18916	1968	CY				Opf00289	ABC_tran:AAA_22:ABC_tran_Xtn:ABC_tran:BRCT:ABC_tran_Xtn:ABC_tran_CTD	COG0488	K06158		putative ABC transporter ATP-binding protein YheS
M9	LUJT01000000.27	M9_00461	21052	21639	588	CY				Opf00959	Sod_Fe_N:Sod_Fe_C	COG0605	K04564		Superoxide dismutase [Mn/Fe]
M9	LUJT01000000.27	M9_00462	22700	21750	951	PP				Opf00655	PCMD				hypothetical protein
M9	LUJT01000000.27	M9_00463	23626	22733	894	PP				Opf01316	DUF3943				hypothetical protein
M9	LUJT01000000.27	M9_00464	23849	24970	1122	CY				Opf01102	Bac_surface_Ag				hypothetical protein
M9	LUJT01000000.27	M9_00465	24957	26648	1692	CY				Opf01087	DUF1705:DUF1705:Sulfatase		K03760		hypothetical protein
M9	LUJT01000000.27	M9_00466	27327	26653	675	CY				Opf00001	ABC_tran:AAA_25	COG1136	K02003		putative ABC transporter ATP-binding protein YknY
M9	LUJT01000000.27	M9_00467	29646	27340	2307	CY				Opf02142	FtsX:FtsX:FtsX:FtsX:FtsX		K02004		hypothetical protein
M9	LUJT01000000.27	M9_00468	29885	31213	1329	CY				Opf00057	Response_reg:Sigma54_activat:HTH_8	COG2204	K02481		Transcriptional regulatory protein ZraR
M9	LUJT01000000.27	M9_00469	31210	32517	1308	CY				Opf02259	HATPase_c_5:PAS_7:HisKA:PAS_8:HATPase_c		K07710		Adaptive-response sensory-kinase SasA
M9	LUJT01000000.27	M9_00470	32538	33158	621	CY					DUF4616:DUF2606:DUF2606				hypothetical protein
M9	LUJT01000000.27	M9_00471	33217	34332	1116	CY				Opf00763	HlyD_D23:HlyD_3		K03585		Multidrug resistance protein MdtE
M9	LUJT01000000.27	M9_00472	34346	37426	3081	CY				Opf01028	ACR_tran		K07787		Cobalt-zinc-cadmium resistance protein CzcA
M9	LUJT01000000.27	M9_00473	37423	38622	1200	PP				Opf01989	OEP:OEP				hypothetical protein
M9	LUJT01000000.27	M9_00474	39654	38818	837	OM				Opf02680	DNA_ligase_aden:DNA_ligase_aden				hypothetical protein
M9	LUJT01000000.27	M9_00475	41836	39638	2199	CY				Opf00885	ACT_4:HD_4:HD_4:RelA_SpoT:TGS:ACT_4	COG0317	K00951		GTP pyrophosphokinase
M9	LUJT01000000.27	M9_00476	42103	41948	156	CY				Opf10626					hypothetical protein
M9	LUJT01000000.27	M9_00477	42761	42159	603	CY				Opf00863	MMR_HSR1:DUF3322	COG0218	K03978		putative GTP-binding protein EngB
M9	LUJT01000000.27	M9_00478	42826	43548	723	CY				Opf00391	MTS:Methyltransf_11:Methyltransf_18	COG4123	K15460		tRNA1(Val) (adenine(37)-N6)-methyltransferase
M9	LUJT01000000.27	M9_00479	43545	44423	879	CY				Opf00317	YbjM:Abi:YbjM		K07052		hypothetical protein
M9	LUJT01000000.27	M9_00480	45267	44401	867	CY				Opf00753	AAA_23:ABC_tran:AAA_21	COG1137	K06861		Lipopolysaccharide export system ATP-binding protein LptB
M9	LUJT01000000.27	M9_00481	45900	45271	630	CY				Opf00816	PRK		K00876		Uridine kinase
M9	LUJT01000000.27	M9_00482	46602	45934	669	CY				Opf00001	ABC_tran:AAA_15	COG2884	K09812		Cell division ATP-binding protein FtsE
M9	LUJT01000000.27	M9_00483	48785	46605	2181	CY				Opf00035	DEAD:Helicase_C:RecQ_Zn_bind:RQC:HRDC:HTH_40	COG0514	K03654		ATP-dependent DNA helicase RecQ
M9	LUJT01000000.27	M9_00484	50087	48834	1254	CY				Opf00880	zf-C4_ClpX:AAA_18:AAA_2:ClpB_D2-small	COG1219	K03544		ATP-dependent Clp protease ATP-binding subunit ClpX
M9	LUJT01000000.27	M9_00485	50768	50094	675	CY				Opf00949	CLP_protease	COG0740	K01358		ATP-dependent Clp protease proteolytic subunit
M9	LUJT01000000.27	M9_00486	52283	50925	1359	CY				Opf00881	Trigger_N:Trigger_N:Trigger_N		K03545		Trigger factor
M9	LUJT01000000.27	M9_00487	52465	53574	1110	CY				Opf00760	PCRF:RF-1	COG0216	K02835		Peptide chain release factor 1
M9	LUJT01000000.27	M9_00488	53586	54416	831	CY				Opf00910	OMPdecase	COG0284	K01591		Orotidine 5'-phosphate decarboxylase
M9	LUJT01000000.27	M9_00489	54505	55752	1248	CY				Opf00843	PGK	COG0126	K00927		Phosphoglycerate kinase
M9	LUJT01000000.27	M9_00490	56307	55801	507	CY				Opf00152	Flavodoxin_1	COG0716	K03839	AA6	Flavodoxin 1
M9	LUJT01000000.27	M9_00491	56470	58002	1533	CY				Opf00777	MGS:AICARFT_IMPCHas:BING4CT	COG0138	K00602		Bifunctional purine biosynthesis protein PurH
M9	LUJT01000000.27	M9_00492	58035	59054	1020	CY				Opf01127	MreB_Mbl	COG1077	K03569		Cell shape-determining protein MreB
M9	LUJT01000000.27	M9_00493	59107	59964	858	CY				Opf00764	MreC:MreC		K03570		hypothetical protein
M9	LUJT01000000.27	M9_00494	59968	60489	522	CY				Opf00681	DUF1418:DUF1418				hypothetical protein
M9	LUJT01000000.27	M9_00495	60473	62335	1863	CY				Opf00647	PBP_dimer:Transpeptidase	COG0768	K05515		Peptidoglycan D,D-transpeptidase MrdA
M9	LUJT01000000.27	M9_00496	62277	63782	1506	CY				Opf00698	FTSW_RODA_SPOVE:FTSW_RODA_SPOVE:FTSW_RODA_SPOVE		K05837		Peptidoglycan glycosyltransferase MrdB
M9	LUJT01000000.27	M9_00497	63835	64479	645	CY				Opf00812	PsbT:LysE				hypothetical protein
M9	LUJT01000000.27	M9_00498	64476	65135	660	CY				Opf01235	CBM9_2			CBM9	hypothetical protein
M9	LUJT01000000.27	M9_00499	65278	65351	74	CY									tRNA-Glu(ctc)
M9	LUJT01000000.27	M9_00500	65465	65553	89	CY									tRNA-Ser(gga)
M9	LUJT01000000.27	M9_00501	65643	66596	954	CY				Opf07104	RE_HaeIII				hypothetical protein
M9	LUJT01000000.27	M9_00502	66599	67606	1008	CY				Opf03692	DNA_methylase		K00558		Modification methylase HaeIII
M9	LUJT01000000.27	M9_00503	68137	68382	246	CY									hypothetical protein
M9	LUJT01000000.27	M9_00504	68517	70724	2208	CY				Opf00432	ATP-cone:NRDD	COG1328	K21636		Anaerobic ribonucleoside-triphosphate reductase
M9	LUJT01000000.27	M9_00505	70733	71221	489	CY				Opf00173	Fer4_12	COG0602	K04068		Anaerobic ribonucleoside-triphosphate reductase-activating protein
M9	LUJT01000000.27	M9_00506	72297	71218	1080	CY				Opf05486	Chorismate_bind		K02361		Isochorismate synthase MenF
M9	LUJT01000000.27	M9_00507	73595	72294	1302	CY				Opf00219	UPF0004:Radical_SAM:TRAM	COG0621	K14441		Ribosomal protein S12 methylthiotransferase RimO
M9	LUJT01000000.27	M9_00508	74563	73592	972	CY				Opf00810	cobW:SRP54_N:SRP54	COG0552	K03110		Signal recognition particle receptor FtsY
M9	LUJT01000000.27	M9_00509	75498	74566	933	CY				Opf00236	EamA:EamA				hypothetical protein
M9	LUJT01000000.27	M9_00510	76682	75498	1185	CY				Opf00644	Dala_Dala_lig_N:Dala_Dala_lig_C		K01921		D-alanine--D-alanine ligase
M9	LUJT01000000.27	M9_00511	78287	76692	1596	CY				Opf00306	Sterol-sensing:DUF2628:Mur_ligase_M:Mur_ligase_C		K01929		UDP-N-acetylmuramoyl-tripeptide--D-alanyl-D-alanine ligase
M9	LUJT01000000.27	M9_00512	79064	78300	765	CY				Opf00618	Abhydrolase_6	COG0596	K02170		putative protein
M9	LUJT01000000.27	M9_00513	79264	80190	927	CY				Opf06702	VanZ:Acetyltransf_1				hypothetical protein
M9	LUJT01000000.27	M9_00514	80177	81064	888	OM				Opf00458	ZnuA	COG0803	K09815		Manganese-binding lipoprotein MntA
M9	LUJT01000000.27	M9_00515	81061	81744	684	CY				Opf00749	ABC_tran:IstB_IS21:AAA_18	COG1121	K09817		High-affinity zinc uptake system ATP-binding protein ZnuC
M9	LUJT01000000.27	M9_00516	82717	81752	966	CY				Opf00251	AMP-binding:AMP-binding:AMP-binding_C		K01911		2-succinylbenzoate--CoA ligase
M9	LUJT01000000.27	M9_00517	83757	82699	1059	CY				Opf00252	MR_MLE_C		K02549		o-succinylbenzoate synthase
M9	LUJT01000000.27	M9_00518	84581	83757	825	CY				Opf00954	ECH_1	COG0447	K01661		1,4-dihydroxy-2-naphthoyl-CoA synthase
M9	LUJT01000000.27	M9_00519	86292	84574	1719	CY				Opf00195	TPP_enzyme_N:TPP_enzyme_M_2:TPP_enzyme_C	COG1165	K02551		2-succinyl-5-enolpyruvyl-6-hydroxy-3-cyclohexene-1-carboxylate synthase
M9	LUJT01000000.27	M9_00520	87965	86316	1650	CY				Opf00889	Fumerase:Fumerase_C	COG1838	K01676		Fumarate hydratase class I, anaerobic
M9	LUJT01000000.27	M9_00521	88145	88516	372	CY				Opf11093	DDE_Tnp_1				hypothetical protein
M9	LUJT01000000.27	M9_00522	89761	88652	1110	CY					DUF5128:DUF5128				hypothetical protein
M9	LUJT01000000.27	M9_00523	89811	90143	333	CY					E6				hypothetical protein
M9	LUJT01000000.27	M9_00524	90124	90651	528	PP				Opf11093	SpoVG:DDE_Tnp_1				hypothetical protein
M9	LUJT01000000.27	M9_00525	91548	90634	915	CY									hypothetical protein
M9	LUJT01000000.27	M9_00526	92771	91560	1212	CY				Opf00040	MBOAT:MBOAT:MBOAT	COG1696	K19294		Peptidoglycan O-acetyltransferase
M9	LUJT01000000.28	M9_00527	904	680	225	CY									hypothetical protein
M9	LUJT01000000.28	M9_00528	1331	2653	1323	CY				Opf09560	Redoxin:Thioredoxin_8:Thioredoxin_8				hypothetical protein
M9	LUJT01000000.28	M9_00529	3432	2980	453	CY				Opf02438	DUF3307				hypothetical protein
M9	LUJT01000000.28	M9_00530	4106	3417	690	CY				Opf04209	SatD				hypothetical protein
M9	LUJT01000000.28	M9_00531	5497	5727	231	CY				Opf00673	DUF2207:P12				hypothetical protein
M9	LUJT01000000.28	M9_00532	5739	6200	462	CY				Opf00674	PcfK				hypothetical protein
M9	LUJT01000000.28	M9_00533	6213	7475	1263	CY				Opf00801	HypA:PcfJ				hypothetical protein
M9	LUJT01000000.28	M9_00534	8258	7851	408	CY				Opf04464					hypothetical protein
M9	LUJT01000000.28	M9_00535	9020	8457	564	CY									hypothetical protein
M9	LUJT01000000.28	M9_00536	9717	9004	714	CY				Opf08652	DUF3800				hypothetical protein
M9	LUJT01000000.28	M9_00537	10593	10051	543	PP				Opf00023	DUF5362:Phage_lysozyme		K01185	GH24	hypothetical protein
M9	LUJT01000000.28	M9_00538	11121	10597	525	CY				Opf00146	DUF3872			CBM4	hypothetical protein
M9	LUJT01000000.28	M9_00539	11700	11128	573	CY				Opf00272	Toprim_2				hypothetical protein
M9	LUJT01000000.28	M9_00540	12621	11833	789	CY				Opf15924					hypothetical protein
M9	LUJT01000000.28	M9_00541	13213	12626	588	PP				Opf00094	TraO				hypothetical protein
M9	LUJT01000000.28	M9_00542	14226	13225	1002	PP				Opf00079	DUF4138				hypothetical protein
M9	LUJT01000000.28	M9_00543	15456	14260	1197	CY				Opf00071	Transposon_TraM:Transposon_TraM:DUF1811:Transposon_TraM				hypothetical protein
M9	LUJT01000000.28	M9_00544	15739	15440	300	CY				Opf01329	DUF3989				hypothetical protein
M9	LUJT01000000.28	M9_00545	16396	15761	636	CY				Opf01188	VirB8				hypothetical protein
M9	LUJT01000000.29	M9_00546	45	170	126	CY									hypothetical protein
M9	LUJT01000000.29	M9_00547	1026	196	831	CY				Opf01454	Nif11:Relaxase:Nif11:Relaxase				hypothetical protein
M9	LUJT01000000.29	M9_00548	1394	1023	372	CY				Opf02414	DEK_C:DEK_C:MobC:MobC				hypothetical protein
M9	LUJT01000000.29	M9_00549	3094	1700	1395	CY				Opf01456	DUF3987			PL7_2	hypothetical protein
M9	LUJT01000000.29	M9_00550	3456	3094	363	CY				Opf02971	HTH_17				hypothetical protein
M9	LUJT01000000.29	M9_00551	4246	3557	690	CY				Opf02868					hypothetical protein
M9	LUJT01000000.29	M9_00552	5580	4471	1110	CY				Opf00016	Arm-DNA-bind_5:Phage_int_SAM_5:Phage_int_SAM_5:Phage_integrase		K04763		Tyrosine recombinase XerC
M9	LUJT01000000.3	M9_00035	102	1292	1191	CY				Opf00937	Epimerase:Pyr_redox:ATP-grasp:Pyr_redox	COG0027	K08289		Formate-dependent phosphoribosylglycinamide formyltransferase
M9	LUJT01000000.3	M9_00036	2715	1348	1368	CY				Opf00649	DZR:AAA_25:AAA:ChlI	COG1066	K04485		DNA repair protein RadA
M9	LUJT01000000.3	M9_00037	3484	2720	765	CY				Opf00119	SpoU_methylase		K03437		23S rRNA (guanosine-2'-O-)-methyltransferase RlmB
M9	LUJT01000000.3	M9_00038	3555	5135	1581	CY				Opf00935	GTP_EFTU:GTP_EFTU_D2:RF3_C	COG4108	K02837		Peptide chain release factor 3
M9	LUJT01000000.3	M9_00039	5139	7589	2451	CY				Opf01238	AA_kinase:ACT_7:ACT_7:NAD_binding_3:Homoserine_dh	COG0460	K12524		Bifunctional aspartokinase/homoserine dehydrogenase 1
M9	LUJT01000000.3	M9_00040	7684	8937	1254	CY				Opf00366	Thr_synth_N:PALP	COG0498	K01733		Threonine synthase
M9	LUJT01000000.3	M9_00041	8948	9283	336	CY				Opf02151	FANCI_S4			GH13_17	hypothetical protein
M9	LUJT01000000.3	M9_00042	9298	9837	540	CY				Opf00208	Acyltransferase				hypothetical protein
M9	LUJT01000000.3	M9_00043	9841	10644	804	CY				Opf00108	CN_hydrolase		K13566		Omega-amidase YafV
M9	LUJT01000000.3	M9_00044	11203	10631	573	CY				Opf00151	CoaE		K00859		Dephospho-CoA kinase
M9	LUJT01000000.3	M9_00045	12185	11208	978	CY				Opf00917	MDMPI_C:TPIP1				hypothetical protein
M9	LUJT01000000.3	M9_00046	12557	12216	342	CY				Opf00613	YajC		K03210		hypothetical protein
M9	LUJT01000000.3	M9_00047	14052	12577	1476	CY				Opf00450	NusB:NusB:NusB:NusB		K03625		Transcription antitermination protein NusB
M9	LUJT01000000.3	M9_00048	15165	14137	1029	CY				Opf00554	AIRS:AIRS_C	COG0611	K00946		Thiamine-monophosphate kinase
M9	LUJT01000000.3	M9_00049	16016	15201	816	CY				Opf00726	PNP_UDP_1		K03783		Purine nucleoside phosphorylase 1
M9	LUJT01000000.3	M9_00050	17169	16066	1104	CY				Opf00472	LpxK	COG1663	K00912		Tetraacyldisaccharide 4'-kinase
M9	LUJT01000000.3	M9_00051	18959	17178	1782	CY				Opf00267	Peptidase_S49:CLP_protease:Peptidase_S49	COG0616	K04773		Protease 4
M9	LUJT01000000.3	M9_00052	20064	19054	1011	PP				Opf00540	Hydrolase_4:Abhydrolase_5		K01048	CE7|CE10|CE10|CE1|CE1	hypothetical protein
M9	LUJT01000000.3	M9_00053	20298	20531	234	CY				Opf01115	Armet				hypothetical protein
M9	LUJT01000000.3	M9_00054	20524	21552	1029	CY				Opf00258	PAD_porph	COG2957	K10536		Agmatine deiminase
M9	LUJT01000000.3	M9_00055	21543	22439	897	CY				Opf00414	CN_hydrolase		K12251		N-carbamoyl-D-amino acid hydrolase
M9	LUJT01000000.3	M9_00056	23588	22446	1143	CY				Opf01206	Orn_Arg_deC_N	COG0019	K01586		Diaminopimelate decarboxylase
M9	LUJT01000000.3	M9_00057	24998	23625	1374	CY				Opf00918	ACT:AA_kinase:ACT:ACT_7	COG0527	K00928		Lysine-sensitive aspartokinase 3
M9	LUJT01000000.3	M9_00058	25135	25776	642	CY				Opf00969	TK		K00857		Thymidine kinase
M9	LUJT01000000.3	M9_00059	25791	26537	747	PP				Opf00508	DUF3108				hypothetical protein
M9	LUJT01000000.3	M9_00060	26559	28310	1752	PP				Opf01576	Metallophos:DUF2436:5_nucleotid_C	COG0737	K01119		Trifunctional nucleotide phosphoesterase protein YfkN
M9	LUJT01000000.3	M9_00061	28307	29611	1305	CY				Opf00141	ATP_bind_3:NAD_synthase:ATP_bind_3:TilS_C	COG0037	K04075		tRNA(Ile)-lysidine synthase
M9	LUJT01000000.3	M9_00062	30825	29581	1245	CY				Opf00474	His_Phos_2:His_Phos_2				hypothetical protein
M9	LUJT01000000.3	M9_00063	30910	31176	267	CY					TPR_16			GT41	hypothetical protein
M9	LUJT01000000.3	M9_00064	31190	31810	621	CY				Opf00531	GidB		K03501		Ribosomal RNA small subunit methyltransferase G
M9	LUJT01000000.3	M9_00065	31807	32448	642	CY				Opf00238	Lactamase_B	COG0491	K01069		Hydroxyacylglutathione hydrolase GloC
M9	LUJT01000000.3	M9_00066	33870	32443	1428	CY				Opf02723	TPR_19:TPR_14:BTAD:BTAD:TPR_14:TPR_19				hypothetical protein
M9	LUJT01000000.3	M9_00067	35581	33875	1707	CY				Opf00793	tRNA-synt_1c:tRNA-synt_1c_C	COG0008	K01886		Glutamine--tRNA ligase
M9	LUJT01000000.3	M9_00068	35805	35878	74	CY									tRNA-Gly(ccc)
M9	LUJT01000000.3	M9_00069	35948	36514	567	CY				Opf00906	EFP_N:EFP:Elong-fact-P_C	COG0231	K02356		Elongation factor P
M9	LUJT01000000.3	M9_00070	37729	36590	1140	CY				Opf03360	DUF5009:Zip:Zip:Zip:DUF5009				hypothetical protein
M9	LUJT01000000.3	M9_00071	38466	37729	738	PP				Opf00397	Muraidase		K11904		hypothetical protein
M9	LUJT01000000.3	M9_00072	39495	38551	945	CY				Opf00805	Pribosyltran_N:Pribosyl_synth:Pribosyl_synth	COG0462	K00948		Ribose-phosphate pyrophosphokinase
M9	LUJT01000000.3	M9_00073	41282	39540	1743	CY				Opf00668	Alpha-amylase:Malt_amylase_C		K01176	GH13_7|GH13_17|GH13_17|GH13_17|GH13_37|GH13_37|GH13|GH13_38|GH13_35|GH13_16|GH13_11|GH13_4|GH13_4|GH13_4|GH13_11|GH13_13|GH13_14|GH13_15|GH13_40|GH13_15|GH13_5|GH13_40|GH13_3|GH13_3|GH13_16|GH13_16|GH13_16|GH13_7|GH13_40|GH13_11|GH13_36|GH13_23|GH13_19|GH13_31|GH13_31|GH13_23|GH13_23|GH13_30|GH13_30|GH13_30|GH13_26|GH13_2|GH13_26|GH5|GH70|GH13_29|GH13_29|GH13_29|GH13_23|GH13_34|GH13_32|GH13_21|GH13_21|GH13_36|GH13_9|GH13_9|GH13_1|GH13_35|GH13_20|GH13_34|GH13_21	Alpha-1,4-glucan:maltose-1-phosphate maltosyltransferase
M9	LUJT01000000.3	M9_00074	42149	41283	867	CY				Opf00510	Patatin:Acyl_transf_1		K07001		hypothetical protein
M9	LUJT01000000.3	M9_00075	42242	42598	357	CY				Opf00235	SSB	COG0629	K03111		Single-stranded DNA-binding protein
M9	LUJT01000000.3	M9_00076	42618	44627	2010	CY				Opf00877	OPT				hypothetical protein
M9	LUJT01000000.3	M9_00077	44611	45942	1332	CY				Opf00140	MatE:MatE	COG0534	K03327		DNA damage-inducible protein F
M9	LUJT01000000.3	M9_00078	46628	46032	597	CY				Opf00287	DUF3109				hypothetical protein
M9	LUJT01000000.3	M9_00079	47893	46625	1269	PP				Opf00260	DUF5103				hypothetical protein
M9	LUJT01000000.3	M9_00080	48549	47887	663	CY				Opf00392	UDG	COG0692	K03648		Uracil-DNA glycosylase
M9	LUJT01000000.3	M9_00081	48642	48714	73	CY									tRNA-Arg(ccg)
M9	LUJT01000000.3	M9_00082	50157	48847	1311	CY				Opf01183	EPSP_synthase	COG0766	K00790		UDP-N-acetylglucosamine 1-carboxyvinyltransferase
M9	LUJT01000000.3	M9_00083	51350	50256	1095	CY				Opf01200	FAD_binding_4:MurB_C	COG0812	K00075		UDP-N-acetylenolpyruvoylglucosamine reductase
M9	LUJT01000000.3	M9_00084	51493	51708	216	CY				Opf11928	DXP_reductoisom				hypothetical protein
M9	LUJT01000000.30	M9_00553	1818	550	1269	CY				Opf05645	Methylase_S:Osmo_CC:Methylase_S:PcfK		K01154		hypothetical protein
M9	LUJT01000000.30	M9_00554	3746	1815	1932	CY				Opf05799	HsdM_N:N6_Mtase		K03427		hypothetical protein
M9	LUJT01000000.31	M9_00555	922	251	672	IM				Opf02582	DUF4537:DUF1566				hypothetical protein
M9	LUJT01000000.31	M9_00556	1438	929	510	PP				Opf02895					hypothetical protein
M9	LUJT01000000.31	M9_00557	2280	1435	846	PP				Opf01538	DUF4138				hypothetical protein
M9	LUJT01000000.31	M9_00558	3753	3388	366	CY				Opf04044	SpoIIM				hypothetical protein
M9	LUJT01000000.31	M9_00559	4379	3765	615	CY				Opf01969	ABC2_membrane_3				hypothetical protein
M9	LUJT01000000.31	M9_00560	5336	4407	930	CY				Opf04968					hypothetical protein
M9	LUJT01000000.32	M9_00561	208	1533	1326	CY				Opf01278	Na_H_antiporter:Na_H_antiporter	COG1757	K03315		Malate-2H(+)/Na(+)-lactate antiporter
M9	LUJT01000000.32	M9_00562	1579	2448	870	OM				Opf01259	META:META				hypothetical protein
M9	LUJT01000000.32	M9_00563	2708	2553	156	CY				Opf01388	Ribosomal_L34	COG0230	K02914		50S ribosomal protein L34
M9	LUJT01000000.32	M9_00564	4043	2850	1194	CY				Opf01815	Radical_SAM:SPASM:SPASM	COG0641	K06871		Anaerobic sulfatase-maturating enzyme
M9	LUJT01000000.32	M9_00565	4156	5745	1590	PP				Opf02011	Sulfatase:DUF4976	COG3119	K01138		N-acetylglucosamine-6-O-sulfatase
M9	LUJT01000000.32	M9_00566	5760	7544	1785	PP				Opf02135	Alpha_L_fucos:F5_F8_type_C:F5_F8_type_C		K01206	GH29|CBM32|CBM32	hypothetical protein
M9	LUJT01000000.32	M9_00567	9208	7667	1542	IM				Opf07111	Glyco_hydro_20b:Glyco_hydro_20		K12373	GH20|GH97|GH138	hypothetical protein
M9	LUJT01000000.32	M9_00568	10532	9324	1209	CY				Opf01318	MFS_1:MFS_1				Staphylopine export protein
M9	LUJT01000000.32	M9_00569	11508	10558	951	CY				Opf01241	tRNA-synt_1c		K01885		Glutamate--tRNA ligase
M9	LUJT01000000.32	M9_00570	11535	12038	504	CY				Opf00279	CYTH	COG2954	K01768		Inorganic triphosphatase
M9	LUJT01000000.32	M9_00571	13457	12054	1404	PP				Opf01300	OEP:OEP	COG1538	K18139		Outer membrane protein OprM
M9	LUJT01000000.32	M9_00572	16549	13454	3096	CY				Opf00002	ACR_tran		K18138		Efflux pump membrane transporter BepE
M9	LUJT01000000.32	M9_00573	17760	16576	1185	CY				Opf01128	HlyD:HlyD_D23:HlyD		K03585		Solvent efflux pump periplasmic linker SrpA
M9	LUJT01000000.32	M9_00574	19355	17937	1419	CY				Opf00233	TRAM:tRNA_U5-meth_tr	COG2265	K03215		23S rRNA (uracil-C(5))-methyltransferase RlmCD
M9	LUJT01000000.32	M9_00575	19583	22297	2715	CY				Opf01207	PPDK_N:PEP-utilizers:PEP-utilizers_C	COG0574	K01006		Pyruvate, phosphate dikinase
M9	LUJT01000000.33	M9_00576	148	1986	1839	CY					AAA_15:AAA_15		K07459		DNA replication and repair protein RecF
M9	LUJT01000000.33	M9_00577	1994	3427	1434	CY					AAA_19:UvrD-helicase:UvrD_C:UvrD-helicase	COG0210	K03657		DNA helicase II
M9	LUJT01000000.33	M9_00578	3409	3741	333	CY					UvrD_C				hypothetical protein
M9	LUJT01000000.33	M9_00579	3741	5651	1911	CY					CoiA:DDHD				hypothetical protein
M9	LUJT01000000.33	M9_00580	5653	5796	144	CY				Opf06380			K03581		hypothetical protein
M9	LUJT01000000.33	M9_00581	5803	6840	1038	CY				Opf01244	ADH_N:ADH_zinc_N:Glu_dehyd_C	COG1063	K18369		Alcohol dehydrogenase
M9	LUJT01000000.33	M9_00582	6848	7849	1002	CY				Opf00053	HTH_11:Virulence_RhuM		K01972		hypothetical protein
M9	LUJT01000000.33	M9_00583	8965	7850	1116	CY				Opf01754	DUF4172:Fic:HTH_DeoR				hypothetical protein
M9	LUJT01000000.34	M9_00584	1037	1261	225	CY				Opf05524	DUF3792				hypothetical protein
M9	LUJT01000000.34	M9_00585	2996	1350	1647	CY				Opf01794					hypothetical protein
M9	LUJT01000000.34	M9_00586	4032	2998	1035	CY				Opf01429	HlyD_D23		K03543		Colistin resistance protein EmrA
M9	LUJT01000000.34	M9_00587	5342	4029	1314	CY				Opf01679	OEP:OEP		K12340		hypothetical protein
M9	LUJT01000000.34	M9_00588	5805	6710	906	CY				Opf02736	Peptidase_S9			CE7|CE1	hypothetical protein
M9	LUJT01000000.34	M9_00589	6749	8245	1497	CY				Opf05875	COesterase:Peptidase_S9			CE10|CE10	hypothetical protein
M9	LUJT01000000.34	M9_00590	8245	9612	1368	CY				Opf02482	MFS_1	COG0477	K08169		Antiseptic resistance protein
M9	LUJT01000000.34	M9_00591	10999	9815	1185	CY				Opf01195	MFS_1:MFS_1		K07552		Bicyclomycin resistance protein
M9	LUJT01000000.34	M9_00592	12335	11121	1215	CY				Opf01591	PepSY_TM		K00380		hypothetical protein
M9	LUJT01000000.34	M9_00593	13745	12342	1404	OM				Opf01954	DUF4374				hypothetical protein
M9	LUJT01000000.34	M9_00594	16135	13760	2376	PP				Opf01615	CarbopepD_reg_2:Plug:OMP_b-brl_3:OMP_b-brl_3:OMP_b-brl_3		K16089		Vitamin B12 transporter BtuB
M9	LUJT01000000.35	M9_00595	14	466	453	PP							K06894		hypothetical protein
M9	LUJT01000000.35	M9_00596	490	2676	2187	CY				Opf10449	DUF35_N:Transgly:SHOCT:Transpeptidase:Transpeptidase:zf-C3HC4_3:BiPBP_C	COG4953	K05367	GT51	Penicillin-binding protein 1C
M9	LUJT01000000.35	M9_00597	3165	2947	219	CY				Opf06646					hypothetical protein
M9	LUJT01000000.35	M9_00598	4610	3162	1449	CY				Opf07048	VWA_2:VWA_CoxE				Protein ViaA
M9	LUJT01000000.35	M9_00599	6025	4610	1416	CY				Opf07166	AAA_5:AAA_18		K03924		ATPase RavA
M9	LUJT01000000.35	M9_00600	6957	6025	933	CY				Opf03630	UPF0227		K07000		hypothetical protein
M9	LUJT01000000.35	M9_00601	7187	6954	234	CY				Opf12872	PNTB				hypothetical protein
M9	LUJT01000000.35	M9_00602	9304	8390	915	CY				Opf03056	WYL				hypothetical protein
M9	LUJT01000000.35	M9_00603	9977	9381	597	CY				Opf01733	Hexapep_2:Hexapep_2	COG0110	K00661		Putative acetyltransferase
M9	LUJT01000000.35	M9_00604	10210	9977	234	CY				Opf01736					hypothetical protein
M9	LUJT01000000.35	M9_00605	10428	10207	222	CY				Opf05007					hypothetical protein
M9	LUJT01000000.35	M9_00606	11163	10876	288	CY				Opf01965	DUF2185				hypothetical protein
M9	LUJT01000000.35	M9_00607	11654	11163	492	OM				Opf01391	Lipocalin_4:META				hypothetical protein
M9	LUJT01000000.35	M9_00608	12075	11656	420	CY				Opf01728	HxlR	COG1733			putative HTH-type transcriptional regulator YybR
M9	LUJT01000000.36	M9_00609	1	480	480	CY				Opf01372	Thioesterase:OmdA				hypothetical protein
M9	LUJT01000000.36	M9_00610	839	474	366	CY				Opf00048	HxlR	COG1733	K03098		HTH-type transcriptional activator HxlR
M9	LUJT01000000.36	M9_00611	981	1598	618	CY				Opf01636	DJ-1_PfpI	COG0693	K03152		Protein/nucleic acid deglycase 3
M9	LUJT01000000.36	M9_00612	3213	1990	1224	CY				Opf00801	HypA:PcfJ				hypothetical protein
M9	LUJT01000000.36	M9_00613	3764	3264	501	CY				Opf00674	PcfK				hypothetical protein
M9	LUJT01000000.37	M9_00614	361	873	513	CY				Opf02540			K07126		hypothetical protein
M9	LUJT01000000.37	M9_00615	915	1397	483	CY				Opf03324	TPR_2:Sel1:Sel1:TPR_14:Sel1		K07126	GT41	Secretory immunoglobulin A-binding protein EsiB
M9	LUJT01000000.37	M9_00616	1394	1963	570	CY				Opf01372	OmdA:OmdA				hypothetical protein
M9	LUJT01000000.37	M9_00617	1970	2221	252	CY				Opf01002					hypothetical protein
M9	LUJT01000000.37	M9_00618	2580	2218	363	CY				Opf00048	GntR:HxlR	COG1733	K03098		putative HTH-type transcriptional regulator YybR
M9	LUJT01000000.37	M9_00619	2724	3137	414	CY				Opf01211	Cupin_2				hypothetical protein
M9	LUJT01000000.37	M9_00620	3238	4032	795	CY				Opf01881	TM1586_NiRdase				hypothetical protein
M9	LUJT01000000.37	M9_00621	4098	4622	525	CY				Opf00850	Hydrolase:Hydrolase_3	COG1778	K03270		3-deoxy-D-manno-octulosonate 8-phosphate phosphatase KdsC
M9	LUJT01000000.37	M9_00622	4616	5233	618	CY				Opf00122	Maf	COG0424	K06287		dTTP/UTP pyrophosphatase
M9	LUJT01000000.37	M9_00623	6555	5224	1332	PP				Opf00419	Beta_helix:Beta_helix				hypothetical protein
M9	LUJT01000000.37	M9_00624	8436	6595	1842	CY				Opf00049					hypothetical protein
M9	LUJT01000000.37	M9_00625	10748	8607	2142	CY									hypothetical protein
M9	LUJT01000000.37	M9_00626	10910	12121	1212	OM				Opf10296	DUF5128				hypothetical protein
M9	LUJT01000000.37	M9_00627	13372	12425	948	CY				Opf01260	DUF2156		K01163		hypothetical protein
M9	LUJT01000000.37	M9_00628	14569	13472	1098	CY				Opf00529	ArgK:AAA_18	COG1703	K07588		putative GTPase
M9	LUJT01000000.37	M9_00629	15651	14581	1071	PP				Opf00578	DUF1573:DUF1573:DUF1573				hypothetical protein
M9	LUJT01000000.37	M9_00630	16043	15648	396	PP				Opf02027	DUF1573				hypothetical protein
M9	LUJT01000000.37	M9_00631	16934	16158	777	CY				Opf00084	DUF2400				hypothetical protein
M9	LUJT01000000.37	M9_00632	17091	17019	73	CY									tRNA-Glu(ttc)
M9	LUJT01000000.37	M9_00633	17382	17125	258	CY				Opf00899	Ribosomal_S20p	COG0268	K02968		30S ribosomal protein S20
M9	LUJT01000000.37	M9_00634	17488	17416	73	CY									tRNA-Glu(ttc)
M9	LUJT01000000.37	M9_00635	19630	17618	2013	CY				Opf00052	Peptidase_M13_N:Peptidase_M13	COG3590	K07386		Neutral endopeptidase
M9	LUJT01000000.37	M9_00636	20423	19680	744	CY				Opf00259	Ubie_methyltran		K03183		Demethylmenaquinone methyltransferase
M9	LUJT01000000.37	M9_00637	21383	20430	954	CY				Opf00941	SAICAR_synt	COG0152	K01923		Phosphoribosylaminoimidazole-succinocarboxamide synthase
M9	LUJT01000000.37	M9_00638	22453	21452	1002	CY				Opf00638					hypothetical protein
M9	LUJT01000000.37	M9_00639	23241	22453	789	CY				Opf00183	Rossmann-like:DUF2520				hypothetical protein
M9	LUJT01000000.37	M9_00640	23777	23238	540	CY				Opf00999	Nitroreductase:Nitroreductase	COG0778			Putative NAD(P)H nitroreductase YdjA
M9	LUJT01000000.37	M9_00641	24726	23803	924	CY				Opf04130					hypothetical protein
M9	LUJT01000000.37	M9_00642	26683	24776	1908	CY				Opf00553	HATPase_c_3:DNA_mis_repair:HATPase_c_3:MutL_C	COG0323	K03572		DNA mismatch repair protein MutL
M9	LUJT01000000.37	M9_00643	28696	26840	1857	CY				Opf00225	OstA_2:LptC:OstA_2:OstA:LptC				LPS-assembly protein LptD
M9	LUJT01000000.37	M9_00644	30063	28702	1362	CY				Opf00664	SurA_N_3:TOPRIM_C:Rotamase:Rotamase:TOPRIM_C		K03771		Chaperone SurA
M9	LUJT01000000.37	M9_00645	31813	30335	1479	CY				Opf00625	IMPDH	COG0516	K00088		Inosine-5'-monophosphate dehydrogenase
M9	LUJT01000000.37	M9_00646	32264	35485	3222	PP	1			Opf01630	CarbopepD_reg_2:Plug:TonB_dep_Rec		K21573		TonB-dependent receptor P39
M9	LUJT01000000.37	M9_00647	35511	37568	2058	OM		1		Opf02595	SusD_RagB:SusD-like_3:SusD_RagB		K21572		hypothetical protein
M9	LUJT01000000.37	M9_00648	40101	37786	2316	OM				Opf00428	Glyco_hydro_20b:Glyco_hydro_20:F5_F8_type_C:B1:CHB_HEX_C_1:F5_F8_type_C		K12373	CBM32|CBM32|CBM32|CBM56|GH115|GH20|GH138|CBM56|CBM47|CBM56	hypothetical protein
M9	LUJT01000000.37	M9_00649	40128	40277	150	CY									hypothetical protein
M9	LUJT01000000.37	M9_00650	42323	40281	2043	OM		1		Opf03441	SusD-like_3:SusD_RagB		K21572		hypothetical protein
M9	LUJT01000000.37	M9_00651	45582	42337	3246	PP	1			Opf01630	CarbopepD_reg_2:Plug:Plug:TonB_dep_Rec		K21573		TonB-dependent receptor P3
M9	LUJT01000000.37	M9_00652	47930	45888	2043	OM		1		Opf03441	SusD-like_3:SusD-like_3:SusD_RagB		K21572		hypothetical protein
M9	LUJT01000000.37	M9_00653	51098	47949	3150	CY	1			Opf01630	CarbopepD_reg_2:Plug:TonB_dep_Rec:TonB_dep_Rec		K21573		TonB-dependent receptor P3
M9	LUJT01000000.37	M9_00654	51889	51407	483	CY				Opf00129	HPPK	COG0801	K00950		Bifunctional folate synthesis protein
M9	LUJT01000000.37	M9_00655	54813	51904	2910	CY				Opf00551	IF2_N:MMR_HSR1_Xtn:IF2_N:GTP_EFTU:GTP_EFTU_D2:FeoB_N:IF-2:GTP_EFTU_D2		K02519		Translation initiation factor IF-2
M9	LUJT01000000.37	M9_00656	56167	54857	1311	CY				Opf00813	NusA_N:S1:KH_5:KH_2	COG0195	K02600		Transcription termination/antitermination protein NusA
M9	LUJT01000000.37	M9_00657	56662	56189	474	CY				Opf00438	DUF150:SM-ATX		K09748		Ribosome maturation factor RimP
M9	LUJT01000000.37	M9_00658	57254	56799	456	CY				Opf04025	Phage_holin_4_1				hypothetical protein
M9	LUJT01000000.37	M9_00659	57440	58048	609	CY				Opf00539	Lum_binding:Lum_binding	COG0307	K00793		Riboflavin synthase
M9	LUJT01000000.37	M9_00660	58045	59016	972	OM				Opf01838	DUF3558:DUF5106:Thioredoxin_8				hypothetical protein
M9	LUJT01000000.37	M9_00661	59449	59823	375	CY				Opf00864	Ribosomal_S6:vWF_A		K02990		hypothetical protein
M9	LUJT01000000.37	M9_00662	59827	60096	270	CY				Opf01507	Clathrin_bdg:Ribosomal_S18		K02963		hypothetical protein
M9	LUJT01000000.37	M9_00663	60130	60573	444	CY				Opf00798	Ribosomal_L9_N:Ribosomal_L9_C	COG0359	K02939		50S ribosomal protein L9
M9	LUJT01000000.37	M9_00664	60722	62155	1434	CY				Opf00261	PLDc_N:PLDc_2:PLDc_2	COG1502	K06131		Major cardiolipin synthase ClsA
M9	LUJT01000000.37	M9_00665	62323	62616	294	CY				Opf01413	DUF1664:DUF3891:TMF_DNA_bd				hypothetical protein
M9	LUJT01000000.37	M9_00666	62621	62935	315	CY				Opf11100	ZapA				hypothetical protein
M9	LUJT01000000.37	M9_00667	63057	64601	1545	CY				Opf00844	DUF3552:KH_1:KH_2:HD:HD:KH_4	COG1418	K18682		Ribonuclease Y
M9	LUJT01000000.37	M9_00668	64618	65979	1362	CY				Opf00255	PSP1				hypothetical protein
M9	LUJT01000000.37	M9_00669	65969	66403	435	PP				Opf00998	GldH_lipo				hypothetical protein
M9	LUJT01000000.37	M9_00670	66400	67026	627	CY				Opf02331	HAD_2		K01091		Phosphoglycolate phosphatase
M9	LUJT01000000.37	M9_00671	67054	68229	1176	CY				Opf00299	Creatinase_N:Peptidase_M24	COG0006	K01271		Aminopeptidase YpdF
M9	LUJT01000000.37	M9_00672	68226	69638	1413	CY				Opf00669	PolyA_pol:PolyA_pol_RNAbd:HD:tRNA_NucTran2_2	COG0617	K00970		CC-adding tRNA nucleotidyltransferase
M9	LUJT01000000.37	M9_00673	70816	69635	1182	CY				Opf00989	MaAIMP_sms:Tetraspannin:MaAIMP_sms:Ost4				hypothetical protein
M9	LUJT01000000.37	M9_00674	71490	70825	666	CY				Opf00982	ABC_tran		K02003		Vitamin B12 import ATP-binding protein BtuD
M9	LUJT01000000.37	M9_00675	72824	71487	1338	OM				Opf09478					hypothetical protein
M9	LUJT01000000.37	M9_00676	73625	73050	576	CY				Opf02164	DUF2167				hypothetical protein
M9	LUJT01000000.37	M9_00677	73892	75430	1539	PP				Opf02065	Sulfatase:DUF4976:DUF4994	COG3119	K01130		Arylsulfatase
M9	LUJT01000000.37	M9_00678	76375	75413	963	CY				Opf01124	Glycos_transf_2:Glyco_tranf_2_2:TPR_12		K19354	GT12|GT27|GT27|GT81|GT2|GT12|GT21	hypothetical protein
M9	LUJT01000000.37	M9_00679	77050	76454	597	OM				Opf00680	OmpH		K06142		hypothetical protein
M9	LUJT01000000.37	M9_00680	77404	78864	1461	CY				Opf00080	Peptidase_M42:Peptidase_M20	COG2195	K01270		Cytosol non-specific dipeptidase
M9	LUJT01000000.37	M9_00681	79005	79253	249	CY				Opf02789	DUF2003				hypothetical protein
M9	LUJT01000000.37	M9_00682	80677	79313	1365	CY				Opf00281	UPF0004:Radical_SAM:TRAM:TRAM		K06168		tRNA-2-methylthio-N(6)-dimethylallyladenosine synthase
M9	LUJT01000000.37	M9_00683	80761	81117	357	CY				Opf07773	DUF3275				hypothetical protein
M9	LUJT01000000.37	M9_00684	81142	82635	1494	CY				Opf00367	AcetylCoA_hydro:zf-CCCH:AcetylCoA_hyd_C	COG0427	K18118		Propionyl-CoA:succinate CoA transferase
M9	LUJT01000000.37	M9_00685	83213	82701	513	CY					DUF2500				hypothetical protein
M9	LUJT01000000.37	M9_00686	83359	84027	669	PP				Opf01937	Peptidase_M15	COG2173	K08641		D-alanyl-D-alanine dipeptidase
M9	LUJT01000000.37	M9_00687	84898	84104	795	PP				Opf00350	Peptidase_M48	COG0501	K07387		Metalloprotease LoiP
M9	LUJT01000000.37	M9_00688	86285	85023	1263	PP				Opf01359	Sugarporin_N:Pox_A_type_inc:OmpA				Outer membrane protein 40
M9	LUJT01000000.37	M9_00689	88379	86349	2031	CY				Opf00599	Transketolase_N:Transket_pyr:Transketolase_C		K00615		Transketolase
M9	LUJT01000000.37	M9_00690	89903	88560	1344	CY				Opf00769	MFS_1	COG0738	K02429		L-fucose-proton symporter
M9	LUJT01000000.37	M9_00691	90649	89978	672	CY				Opf00136	Ala_racemase_N	COG0325	K06997		Pyridoxal phosphate homeostasis protein
M9	LUJT01000000.37	M9_00692	91104	90646	459	CY				Opf00069	DUF4494				hypothetical protein
M9	LUJT01000000.37	M9_00693	93371	91149	2223	PP				Opf02749	Peptidase_S8		K17734		hypothetical protein
M9	LUJT01000000.37	M9_00694	95383	93527	1857	OM				Opf14697	DUF4361:DUF4361:DUF4361:DUF4361				hypothetical protein
M9	LUJT01000000.37	M9_00695	97006	95399	1608	OM		1		Opf02008	SusD-like_3:TPR_1:SusD_RagB		K21572		hypothetical protein
M9	LUJT01000000.37	M9_00696	100264	97031	3234	PP	1			Opf00038	CarbopepD_reg_2:Plug:TonB_dep_Rec		K21573		TonB-dependent receptor P26
M9	LUJT01000000.37	M9_00697	100816	102648	1833	CY				Opf01340	ILVD_EDD	COG0129	K01687		Dihydroxy-acid dehydratase
M9	LUJT01000000.37	M9_00698	102710	104419	1710	CY				Opf01387	TPP_enzyme_N:TPP_enzyme_M:TPP_enzyme_C	COG0028	K01652		Acetolactate synthase large subunit
M9	LUJT01000000.37	M9_00699	104409	104963	555	CY				Opf01459	ACT:ALS_ss_C:ALS_ss_C	COG0440	K01653		Acetolactate synthase small subunit
M9	LUJT01000000.37	M9_00700	104969	105700	732	CY				Opf00180	Acyl-ACP_TE		K01071		hypothetical protein
M9	LUJT01000000.37	M9_00701	105781	106827	1047	CY				Opf01488	IlvN:IlvC	COG0059	K00053		Ketol-acid reductoisomerase (NAD(+))
M9	LUJT01000000.37	M9_00702	106945	108336	1392	PP				Opf00420	DUF3078:DUF3078:DUF3078:DUF3078				hypothetical protein
M9	LUJT01000000.37	M9_00703	108348	108944	597	IM				Opf08375					hypothetical protein
M9	LUJT01000000.37	M9_00704	108890	109405	516	PP				Opf06243	DUF3124				hypothetical protein
M9	LUJT01000000.37	M9_00705	111820	109415	2406	PP				Opf03455	P_gingi_FimA:DUF4906:DUF4906:DUF1566				hypothetical protein
M9	LUJT01000000.37	M9_00706	112958	111828	1131	PP				Opf15144	Mfa_like_1				hypothetical protein
M9	LUJT01000000.37	M9_00707	114001	112958	1044	OM				Opf15083	Mfa_like_1				hypothetical protein
M9	LUJT01000000.37	M9_00708	115078	114005	1074	OM				Opf13240	Mfa_like_1				hypothetical protein
M9	LUJT01000000.37	M9_00709	116110	115112	999	CY				Opf03081	DUF5119				hypothetical protein
M9	LUJT01000000.37	M9_00710	117294	116134	1161	CY				Opf13731	PagL:DUF3575				hypothetical protein
M9	LUJT01000000.37	M9_00711	119338	117584	1755	CY				Opf00739	PGM_PMM_I:HMA:PGM_PMM_II:PGM_PMM_III:PGM_PMM_IV		K01835		Phosphoglucomutase
M9	LUJT01000000.37	M9_00712	120725	119529	1197	PP				Opf01008	OmpA				Outer membrane protein 40
M9	LUJT01000000.37	M9_00713	120959	122122	1164	CY				Opf00226	DXP_reductoisom:DXP_redisom_C:DXPR_C	COG0743	K00099		1-deoxy-D-xylulose 5-phosphate reductoisomerase
M9	LUJT01000000.37	M9_00714	122129	123493	1365	CY				Opf00187	Peptidase_M50:Peptidase_M50	COG0750	K11749		Putative zinc metalloprotease
M9	LUJT01000000.37	M9_00715	123516	124700	1185	CY				Opf00789	PUA:Methyltrans_SAM:Cons_hypoth95	COG1092	K06969		Ribosomal RNA large subunit methyltransferase I
M9	LUJT01000000.37	M9_00716	124706	126715	2010	PP				Opf00376	Peptidase_M49:L_lactis_RepB_C:Peptidase_M49:Peptidase_M49:L_lactis_RepB_C		K01277		hypothetical protein
M9	LUJT01000000.37	M9_00717	126965	127675	711	CY				Opf00003	Response_reg:Trans_reg_C	COG0745	K07657		Transcriptional regulatory protein WalR
M9	LUJT01000000.37	M9_00718	127701	129116	1416	CY				Opf00010	Phage_holin_2_4:NTP_transf_7:Phage_holin_2_4:Act-Frag_cataly:HisKA:HATPase_c		K02484		Sensor histidine kinase RcsC
M9	LUJT01000000.37	M9_00719	129415	131265	1851	CY				Opf00099	Peptidase_U32:DUF3656	COG0826	K08303		23S rRNA 5-hydroxycytidine synthase
M9	LUJT01000000.37	M9_00720	131318	132355	1038	CY				Opf00353	GDP_Man_Dehyd	COG1087	K01784		UDP-glucose 4-epimerase
M9	LUJT01000000.37	M9_00721	132371	135166	2796	PP				Opf00518	DUF4105:7TMR-DISM_7TM:7TMR-DISM_7TM:Phosphodiest				hypothetical protein
M9	LUJT01000000.37	M9_00722	135337	138669	3333	CY				Opf00606	SecA_DEAD:Helicase_C:SecA_SW:SEC-C		K03070	GH5_44|GH5_44	Protein translocase subunit SecA
M9	LUJT01000000.37	M9_00723	138711	139622	912	CY				Opf00953	TMPIT:YabB:HAUS5:YfhO:EMP24_GP25L				hypothetical protein
M9	LUJT01000000.37	M9_00724	139625	140350	726	CY				Opf00904	MgtC:ACT_4		K07507		hypothetical protein
M9	LUJT01000000.37	M9_00725	140347	142590	2244	CY				Opf00662	Na_H_Exchanger:Na_H_Exchanger:TrkA_C:TrkA_C		K03455		Glutathione-regulated potassium-efflux system protein KefB
M9	LUJT01000000.37	M9_00726	143294	142761	534	PP					DUF4252				hypothetical protein
M9	LUJT01000000.37	M9_00727	143908	143291	618	CY				Opf11720					hypothetical protein
M9	LUJT01000000.37	M9_00728	144408	143911	498	CY				Opf01916	Sigma70_r2:Sigma70_r4_2	COG1595	K03088		ECF RNA polymerase sigma factor RpoE
M9	LUJT01000000.37	M9_00729	148946	144627	4320	CY				Opf00868	RNA_pol_Rpb1_1:RNA_pol_Rpb1_2:RNA_pol_Rpb1_2:RNA_pol_Rpb1_3:RNA_pol_Rpb1_4:RNA_pol_Rpb1_5	COG0086	K03046		DNA-directed RNA polymerase subunit beta'
M9	LUJT01000000.37	M9_00730	152792	148980	3813	CY				Opf00994	RNA_pol_Rpb2_1:RNA_pol_Rpb2_3:RNA_pol_Rpb2_45:RNA_pol_Rpb2_6:RNA_pol_Rpb2_6:RNA_pol_Rpb2_7	COG0085	K03043		DNA-directed RNA polymerase subunit beta
M9	LUJT01000000.37	M9_00731	152910	153227	318	CY				Opf11736					hypothetical protein
M9	LUJT01000000.37	M9_00732	153832	153308	525	CY				Opf00988	Ribosomal_L10:Ribosomal_L10	COG0244	K02864		50S ribosomal protein L10
M9	LUJT01000000.37	M9_00733	154549	153854	696	CY				Opf01111	Ribosomal_L1		K02863		50S ribosomal protein L1
M9	LUJT01000000.37	M9_00734	155010	154567	444	CY				Opf01221	Ribosomal_L11_N:Ribosomal_L11	COG0080	K02867		50S ribosomal protein L11
M9	LUJT01000000.37	M9_00735	155652	155101	552	CY				Opf01172	NusG:KOW	COG0250	K02601		Transcription termination/antitermination protein NusG
M9	LUJT01000000.37	M9_00736	155882	155685	198	CY				Opf01327	SecE		K03073		hypothetical protein
M9	LUJT01000000.37	M9_00737	155969	155896	74	CY									tRNA-Trp(cca)
M9	LUJT01000000.37	M9_00738	157243	156059	1185	CY				Opf01151	GTP_EFTU:GTP_EFTU_D2:GTP_EFTU_D3		K02358		Elongation factor Tu
M9	LUJT01000000.37	M9_00739	157420	157346	75	CY									tRNA-Thr(ggt)
M9	LUJT01000000.37	M9_00740	157504	157431	74	CY									tRNA-Gly(tcc)
M9	LUJT01000000.37	M9_00741	157628	157545	84	CY									tRNA-Tyr(gta)
M9	LUJT01000000.37	M9_00742	157766	157692	75	CY									tRNA-Thr(tgt)
M9	LUJT01000000.37	M9_00743	158040	159827	1788	CY				Opf00232	Creatinase_N:Creatinase_N_2:Peptidase_M24:Peptidase_M24_C		K01262		hypothetical protein
M9	LUJT01000000.37	M9_00744	159842	160357	516	CY				Opf00528	Hexapep:Hexapep:Hexapep:Hexapep	COG0663	K02617		Protein YrdA
M9	LUJT01000000.37	M9_00745	160371	161657	1287	PP				Opf01714	M64_N:Peptidase_M64				hypothetical protein
M9	LUJT01000000.37	M9_00746	163337	161697	1641	CY				Opf01023	ABC_tran:AAA_24:ABC_tran_Xtn:cobW:ABC_tran:ABC_tran_Xtn	COG0488	K06020		Energy-dependent translational throttle protein EttA
M9	LUJT01000000.37	M9_00747	163953	163387	567	CY				Opf00589	Pep_deformylase	COG0242	K01462		Peptide deformylase
M9	LUJT01000000.37	M9_00748	164375	163950	426	CY				Opf00457	RuvX	COG0816	K07447		Putative pre-16S rRNA nuclease
M9	LUJT01000000.38	M9_00749	274	579	306	CY				Opf00077	NTP_transf_2		K07075		hypothetical protein
M9	LUJT01000000.38	M9_00750	572	940	369	CY				Opf01550	DUF86				hypothetical protein
M9	LUJT01000000.38	M9_00751	1288	2808	1521	CY				Opf00734	DUF4301				hypothetical protein
M9	LUJT01000000.38	M9_00752	2895	3950	1056	CY				Opf01535	Acetyltransf_9:SCP2_2		K01163		hypothetical protein
M9	LUJT01000000.38	M9_00753	4498	4025	474	PP				Opf06149	DUF4890:DUF4890				hypothetical protein
M9	LUJT01000000.38	M9_00754	4704	5774	1071	CY				Opf00605	Aminotran_5	COG1932	K00831		Phosphoserine aminotransferase
M9	LUJT01000000.38	M9_00755	5786	6706	921	CY				Opf00479	2-Hacid_dh	COG0111	K00058		Hydroxypyruvate reductase
M9	LUJT01000000.38	M9_00756	6809	7222	414	CY				Opf00686	4HBT		K07107		hypothetical protein
M9	LUJT01000000.38	M9_00757	7219	8328	1110	CY				Opf00324	DNA_processg_A:FeoC		K04096		hypothetical protein
M9	LUJT01000000.38	M9_00758	8349	9230	882	CY				Opf00488	PNP_UDP_1	COG2820	K00757		Uridine phosphorylase
M9	LUJT01000000.38	M9_00759	9249	10406	1158	CY				Opf00017	AI-2E_transport	COG0628	K03548		Putative transport protein YhhT
M9	LUJT01000000.38	M9_00760	10630	10385	246	CY				Opf07689	DUF2007				hypothetical protein
M9	LUJT01000000.38	M9_00761	11730	10636	1095	CY				Opf00160	YceG		K07082		Endolytic murein transglycosylase
M9	LUJT01000000.38	M9_00762	11824	11911	88	CY									tRNA-Ser(gct)
M9	LUJT01000000.38	M9_00763	12690	12304	387	CY				Opf14209	BetaGal_dom4_5				hypothetical protein
M9	LUJT01000000.38	M9_00764	14120	12693	1428	CY				Opf02116	Transglut_core				hypothetical protein
M9	LUJT01000000.38	M9_00765	14587	14147	441	CY					Y2_Tnp				hypothetical protein
M9	LUJT01000000.38	M9_00766	16239	14590	1650	CY				Opf02123	Sel1:Sel1:Sel1:TPR_2:Sel1:Sel1:TPR_2:Peptidase_C14		K07126		hypothetical protein
M9	LUJT01000000.38	M9_00767	17133	16243	891	PP					ANAPC3:Sel1:Sel1:Sel1:ANAPC3:Sel1:Sel1				hypothetical protein
M9	LUJT01000000.38	M9_00768	17970	17143	828	CY				Opf02700	DUF4384:DUF4384				hypothetical protein
M9	LUJT01000000.38	M9_00769	18696	18019	678	PP				Opf03688	Cystatin:YqzE:Latarcin:UPF0184				hypothetical protein
M9	LUJT01000000.38	M9_00770	19286	20449	1164	CY				Opf02138	Amidohydro_1	COG1820	K01443	CE9	N-acetylglucosamine-6-phosphate deacetylase
M9	LUJT01000000.38	M9_00771	20462	21247	786	CY				Opf00265	RrnaAD	COG0030	K02528		Ribosomal RNA small subunit methyltransferase A
M9	LUJT01000000.38	M9_00772	21249	22613	1365	CY				Opf00940	FliG_M:MgtE_N:CBS:CBS:MgtE	COG2239	K06213		Magnesium transporter MgtE
M9	LUJT01000000.38	M9_00773	23785	22691	1095	OM				Opf00360	DUF4369:Thioredoxin_8				hypothetical protein
M9	LUJT01000000.38	M9_00774	23966	24607	642	CY				Opf00925	UPF0126:UPF0126				hypothetical protein
M9	LUJT01000000.38	M9_00775	24877	26814	1938	CY				Opf00327	HATPase_c:DNA_gyraseB:Toprim:DNA_gyraseB_C	COG0187	K02622		DNA gyrase subunit B
M9	LUJT01000000.38	M9_00776	26795	27253	459	CY				Opf00278	CTP_transf_like	COG0669	K00954		Phosphopantetheine adenylyltransferase
M9	LUJT01000000.38	M9_00777	27277	28884	1608	PP				Opf00008	PDZ_2:Peptidase_S41:Peptidase_S41		K03797		hypothetical protein
M9	LUJT01000000.38	M9_00778	28990	29868	879	CY				Opf00239	DUF4006:CD36:FtsX	COG2177	K09811		Cell division protein FtsX
M9	LUJT01000000.38	M9_00779	29887	30207	321	CY				Opf00127	DUF3098				hypothetical protein
M9	LUJT01000000.38	M9_00780	30204	31043	840	CY				Opf00690	BacA		K06153		Undecaprenyl-diphosphatase
M9	LUJT01000000.38	M9_00781	31058	31786	729	CY				Opf00203	TruB_N:TruB_C_2	COG0130	K03177		tRNA pseudouridine synthase B
M9	LUJT01000000.38	M9_00782	31811	32860	1050	CY				Opf00700	Queuosine_synth		K07568		S-adenosylmethionine:tRNA ribosyltransferase-isomerase
M9	LUJT01000000.38	M9_00783	32861	33469	609	CY				Opf00311	UPF0029:DUF1949	COG1739	K01271		IMPACT family member YigZ
M9	LUJT01000000.38	M9_00784	34253	33456	798	CY				Opf00315	SpoU_methylase		K03218		23S rRNA (guanosine-2'-O-)-methyltransferase RlmB
M9	LUJT01000000.38	M9_00785	35014	34244	771	CY				Opf00358	SurE	COG0496	K03787		5'-nucleotidase SurE
M9	LUJT01000000.38	M9_00786	35410	36123	714	CY				Opf02335	DUF4121				hypothetical protein
M9	LUJT01000000.38	M9_00787	36135	36605	471	CY				Opf02525	DUF4905				hypothetical protein
M9	LUJT01000000.38	M9_00788	36657	36818	162	CY				Opf08384					hypothetical protein
M9	LUJT01000000.38	M9_00789	38281	36992	1290	CY				Opf01203	AAA_14:DUF4143		K07133		hypothetical protein
M9	LUJT01000000.38	M9_00790	38741	38538	204	CY									hypothetical protein
M9	LUJT01000000.38	M9_00791	38776	39894	1119	OM				Opf16235	DUF5128				hypothetical protein
M9	LUJT01000000.38	M9_00792	40033	40485	453	CY				Opf07766	DUF4293				hypothetical protein
M9	LUJT01000000.38	M9_00793	42987	40516	2472	CY				Opf00434	Mur_ligase:Mur_ligase_M:Ala_racemase_N:Ala_racemase_C		K01775		Alanine racemase
M9	LUJT01000000.38	M9_00794	43970	42984	987	CY				Opf00135	GSCFA:Uricase				hypothetical protein
M9	LUJT01000000.38	M9_00795	45946	43970	1977	OM				Opf00371	TPR_14:TPR_9:TPR_16:PQQ_3:PQQ_3:PD40:TPR_7:PD40:PD40:PD40:CarboxypepD_reg:OmpA		K03640	GT41|PL22_1	Peptidoglycan-associated lipoprotein
M9	LUJT01000000.38	M9_00796	47787	45943	1845	CY				Opf00351	ABC_membrane:ABC_tran:IstB_IS21	COG1132	K11085		Putative multidrug export ATP-binding/permease protein
M9	LUJT01000000.38	M9_00797	48729	47977	753	OM				Opf03286	DUF4972:T2SS-T3SS_pil_N:DUF4972				hypothetical protein
M9	LUJT01000000.38	M9_00798	50176	48932	1245	CY				Opf00759	GTP-bdg_N:GTP-bdg_M:MMR_HSR1:MMR_HSR1_Xtn	COG2262	K03665		GTPase HflX
M9	LUJT01000000.38	M9_00799	50401	53832	3432	CY				Opf00890	AsmA:AsmA_2:AsmA_2:CFTR_R:AsmA_2:AsmA_2				hypothetical protein
M9	LUJT01000000.38	M9_00800	53832	54581	750	CY				Opf00204	HAD_2	COG0637	K01838		Phosphorylated carbohydrates phosphatase
M9	LUJT01000000.38	M9_00801	54604	55680	1077	CY				Opf00359	DHQ_synthase		K01735		3-dehydroquinate synthase
M9	LUJT01000000.38	M9_00802	55720	56733	1014	PP				Opf01155	Porin_O_P:Porin_4:Porin_4				hypothetical protein
M9	LUJT01000000.38	M9_00803	57073	56741	333	CY				Opf00616	DUF4491				hypothetical protein
M9	LUJT01000000.38	M9_00804	58376	57114	1263	PP				Opf00820	TPM_phosphatase:zinc_ribbon_2:CpXC:Zn-ribbon_8:Zn_Tnp_IS1595:ADK_lid:DUF1610		K06872		hypothetical protein
M9	LUJT01000000.38	M9_00805	58549	60963	2415	PP				Opf01108	Glyco_hyd_65N_2:Glyco_hyd_65N_2		K15923	GH78|GH78|GH139|GH95|GH139|GH139	hypothetical protein
M9	LUJT01000000.38	M9_00806	60963	62090	1128	CY				Opf00095	LpxB	COG0763	K00748	GT19	Lipid-A-disaccharide synthase
M9	LUJT01000000.38	M9_00807	62087	62617	531	CY				Opf00093	LMWPc		K01104		Putative low molecular weight protein-tyrosine-phosphatase
M9	LUJT01000000.39	M9_00808	988	5	984	CY				Opf00100	YWFCY:YWFCY:T4SS-DNA_transf				hypothetical protein
M9	LUJT01000000.39	M9_00809	1075	2265	1191	CY				Opf01461	AAA_14:RNA_helicase:ATPase:AAA_33		K07133		hypothetical protein
M9	LUJT01000000.39	M9_00810	3017	2262	756	CY				Opf00063	Relaxase				hypothetical protein
M9	LUJT01000000.4	M9_00085	5	520	516	CY				Opf08486					hypothetical protein
M9	LUJT01000000.4	M9_00086	556	2016	1461	CY				Opf01847	NDUF_B5:His_Phos_2				hypothetical protein
M9	LUJT01000000.4	M9_00087	2108	4759	2652	PP					LRR_5:LRR_5:LRR_5:Big_2:Big_2:Big_2:Big_2:Big_2:Big_2:Ig_3		K01361		hypothetical protein
M9	LUJT01000000.4	M9_00088	4759	5442	684	CY				Opf00620	PseudoU_synth_2	COG0564	K06180		tRNA pseudouridine synthase C
M9	LUJT01000000.4	M9_00089	6331	5429	903	CY				Opf01854	HTS	COG1897	K00651		Homoserine O-acetyltransferase
M9	LUJT01000000.4	M9_00090	7242	6331	912	OM				Opf00347	LPAM_2:NLPC_P60		K13694		hypothetical protein
M9	LUJT01000000.4	M9_00091	7496	9022	1527	PP				Opf00822	Trypsin_2:Trypsin_2:PDZ_2:PDZ_1	COG0265	K04771		Periplasmic serine endoprotease DegP
M9	LUJT01000000.4	M9_00092	9143	10597	1455	PP				Opf01082	OEP:OEP	COG1538	K18300		Outer membrane protein OprM
M9	LUJT01000000.4	M9_00093	10617	11732	1116	OM				Opf01013	HlyD_D23:DUF3391		K18901		Efflux pump periplasmic linker BepF
M9	LUJT01000000.4	M9_00094	11751	14882	3132	CY				Opf00002	ACR_tran		K03296		Efflux pump membrane transporter BepE
M9	LUJT01000000.4	M9_00095	14915	15541	627	CY				Opf00384	RuvA_N:HHH_5:RuvA_C	COG0632	K03550		Holliday junction ATP-dependent DNA helicase RuvA
M9	LUJT01000000.4	M9_00096	15573	22973	7401	PP				Opf00741	SprA_N:DUF2460:DUF2460:SprA_N				hypothetical protein
M9	LUJT01000000.4	M9_00097	23229	22975	255	CY				Opf00013	LytTR		K02477		hypothetical protein
M9	LUJT01000000.4	M9_00098	23535	23281	255	CY					Fibroin_P25				hypothetical protein
M9	LUJT01000000.4	M9_00099	24468	23728	741	PP				Opf03303					hypothetical protein
M9	LUJT01000000.4	M9_00100	24958	24524	435	CY				Opf00683	ExbD		K03559		Tol-Pal system protein TolR
M9	LUJT01000000.4	M9_00101	25726	24974	753	CY				Opf00564	DUF2530:DUF4083:MotA_ExbB		K03561		Tol-Pal system protein TolQ
M9	LUJT01000000.4	M9_00102	26472	25753	720	CY				Opf00730	PdxJ	COG0854	K03474		Pyridoxine 5'-phosphate synthase
M9	LUJT01000000.4	M9_00103	26629	26447	183	CY									hypothetical protein
M9	LUJT01000000.4	M9_00104	26725	27006	282	CY				Opf01370	ACT_4				hypothetical protein
M9	LUJT01000000.4	M9_00105	27016	27891	876	CY				Opf00246	NAD_kinase		K00858		NAD kinase
M9	LUJT01000000.4	M9_00106	27891	28598	708	CY				Opf01273	DUF45		K07043		hypothetical protein
M9	LUJT01000000.4	M9_00107	28695	30218	1524	CY				Opf00837	GATase:NAD_synthase:QueC:NAD_synthase:GMP_synt_C		K01951		GMP synthase [glutamine-hydrolyzing]
M9	LUJT01000000.40	M9_00811	94	447	354	CY				Opf08664	TnpV				hypothetical protein
M9	LUJT01000000.40	M9_00812	2070	1153	918	CY				Opf15223	NinG				hypothetical protein
M9	LUJT01000000.40	M9_00813	2727	2146	582	CY				Opf13030					hypothetical protein
M9	LUJT01000000.41	M9_00814	64	642	579	CY					Viral_protease				hypothetical protein
M9	LUJT01000000.41	M9_00815	2114	546	1569	CY				Opf02908	N6_N4_Mtase		K07316		hypothetical protein
M9	LUJT01000000.41	M9_00816	2313	2101	213	CY				Opf02908			K07316		hypothetical protein
M9	LUJT01000000.41	M9_00817	3686	2487	1200	CY				Opf04208	NeA_P2:CreD		K06143		hypothetical protein
M9	LUJT01000000.41	M9_00818	4327	3683	645	CY				Opf02817	CreD:CreD		K06143		hypothetical protein
M9	LUJT01000000.41	M9_00819	4683	7511	2829	OM				Opf00436	CarboxypepD_reg:SdrD_B:OMP_b-brl_3:OMP_b-brl_3:OMP_b-brl_3				hypothetical protein
M9	LUJT01000000.41	M9_00820	8318	7596	723	CY				Opf00857	Transcrip_reg	COG0217	K00975		putative transcriptional regulatory protein
M9	LUJT01000000.41	M9_00821	10810	8345	2466	CY				Opf00308	B5:tRNA_bind:FDX-ACB:B3_4:B5:B3_4:FDX-ACB	COG0072	K01890		Phenylalanine--tRNA ligase beta subunit
M9	LUJT01000000.41	M9_00822	14563	10907	3657	CY				Opf10397					hypothetical protein
M9	LUJT01000000.41	M9_00823	15958	14702	1257	PP				Opf00294	Peptidase_C1:Peptidase_C1_2:Peptidase_C1_2		K01372		hypothetical protein
M9	LUJT01000000.41	M9_00824	16026	16808	783	CY				Opf00454	NAD_binding_1:DHODB_Fe-S_bind	COG0543	K00528		Dihydroorotate dehydrogenase B (NAD(+)), electron transfer subunit
M9	LUJT01000000.41	M9_00825	16821	18293	1473	CY				Opf00221	Fer4_20:Pyr_redox_2	COG0493	K00266	AA3_4	Glutamate synthase [NADPH] small chain
M9	LUJT01000000.41	M9_00826	18387	18842	456	OM				Opf08561	DUF4363:HrpB2				hypothetical protein
M9	LUJT01000000.41	M9_00827	19458	18979	480	CY				Opf01331	AhpC-TSA				Thiol-disulfide oxidoreductase ResA
M9	LUJT01000000.41	M9_00828	19987	21138	1152	PP				Opf00400	Amidase_3:SPOR		K01448		hypothetical protein
M9	LUJT01000000.41	M9_00829	21168	22088	921	CY				Opf00621	Sec34:MlaD:Baculo_PEP_C:Seryl_tRNA_N:Phage_holin_7_1		K02067		hypothetical protein
M9	LUJT01000000.41	M9_00830	22427	23815	1389	CY				Opf00930	DnaA_N:Bac_DnaA:Bac_DnaA_C	COG0593	K02313		Chromosomal replication initiator protein DnaA
M9	LUJT01000000.41	M9_00831	24628	23873	756	CY				Opf00178	Nitroreductase	COG0778	K19285		FMN reductase [NAD(P)H]
M9	LUJT01000000.41	M9_00832	24920	27451	2532	CY				Opf00740	Ribonuc_red_lgN:Ribonuc_red_lgC:Prok-RING_1:zf-RRN7		K00525		hypothetical protein
M9	LUJT01000000.41	M9_00833	27476	30139	2664	CY				Opf00307	CBM_20:CBM_20:Glyco_hydro_77		K00705	CBM20|CBM20|GH77|CBM20	hypothetical protein
M9	LUJT01000000.41	M9_00834	30252	32633	2382	CY				Opf00604	Transgly:Transpeptidase	COG5009	K05366	GT51	Penicillin-binding protein 1A
M9	LUJT01000000.41	M9_00835	32636	33118	483	PP				Opf00346	DNA_binding_1		K00567		Methylated-DNA--protein-cysteine methyltransferase
M9	LUJT01000000.41	M9_00836	33607	33125	483	CY				Opf01112	DUF2427:bPH_5				hypothetical protein
M9	LUJT01000000.42	M9_00837	4785	244	4542	PP					Fn3_assoc:Fn3_assoc:Fn3_assoc:CHB_HEX_C_1:Fn3_assoc:CHB_HEX_C_1:CHB_HEX_C_1:CHB_HEX_C_1			CBM56|CBM56|CBM56	hypothetical protein
M9	LUJT01000000.42	M9_00838	5389	6249	861	CY				Opf01246	Sigma70_r1_2:Sigma70_r2:Sigma70_r3:Sigma70_r4		K03086		RNA polymerase sigma factor SigA
M9	LUJT01000000.42	M9_00839	8395	6341	2055	PP				Opf02281	NAGLU_N:NAGLU:NAGLU_C		K01205	GH89	hypothetical protein
M9	LUJT01000000.42	M9_00840	8512	9228	717	PP				Opf14484	DUF2807:DUF2807				hypothetical protein
M9	LUJT01000000.42	M9_00841	10252	9350	903	CY				Opf00062	HTH_18:HTH_18				HTH-type transcriptional activator RhaS
M9	LUJT01000000.42	M9_00842	10588	10355	234	CY									hypothetical protein
M9	LUJT01000000.42	M9_00843	10766	11329	564	CY				Opf02164	DUF5027:DUF3903:DUF3903:DUF3903				hypothetical protein
M9	LUJT01000000.42	M9_00844	14344	11354	2991	PP				Opf01230	Glyco_hydro_3:Glyco_hydro_3_C:Beta-lactamase		K01207	GH3|GH3	Beta-hexosaminidase
M9	LUJT01000000.42	M9_00845	15867	14356	1512	PP				Opf00247	Metallophos:5_nucleotid_C	COG0737	K11751		Trifunctional nucleotide phosphoesterase protein YfkN
M9	LUJT01000000.42	M9_00846	16094	16723	630	CY				Opf14341					hypothetical protein
M9	LUJT01000000.42	M9_00847	16873	16949	77	CY									tRNA-Arg(acg)
M9	LUJT01000000.42	M9_00848	16971	17045	75	CY									tRNA-Arg(acg)
M9	LUJT01000000.42	M9_00849	17294	18313	1020	OM				Opf16314	TolB_like:TolB_like				hypothetical protein
M9	LUJT01000000.42	M9_00850	18276	18932	657	PP				Opf15529					hypothetical protein
M9	LUJT01000000.42	M9_00851	19944	18967	978	PP				Opf01302	Say1_Mug180:Abhydrolase_3		K01066	CE1|CE10|CE7|CE7	Acetyl esterase
M9	LUJT01000000.42	M9_00852	20558	19965	594	CY				Opf00745	Sigma70_r2:Sigma70_r4_2:Sigma70_r4_2	COG1595	K03088		ECF RNA polymerase sigma factor SigW
M9	LUJT01000000.42	M9_00853	20758	21693	936	CY				Opf00181	CTP_transf_1		K00981		hypothetical protein
M9	LUJT01000000.42	M9_00854	21740	22906	1167	CY				Opf01027	AIRS:AIRS:AIRS_C		K01933		Phosphoribosylformylglycinamidine cyclo-ligase
M9	LUJT01000000.42	M9_00855	22896	24305	1410	PP				Opf00592	SBP_bac_3:SLT	COG4623	K18691	GH103|GH23	Membrane-bound lytic murein transglycosylase F
M9	LUJT01000000.42	M9_00856	24334	24882	549	PP				Opf00562	DUF3332				hypothetical protein
M9	LUJT01000000.43	M9_00857	316	2106	1791	CY				Opf00964	Myb_DNA-bind_4:S1:S1:S1:S1:Myb_DNA-bind_4:S1:S1		K02945		Polyribonucleotide nucleotidyltransferase
M9	LUJT01000000.43	M9_00858	3447	2248	1200	CY				Opf01343	PALP:Thr_dehydrat_C:ACT	COG1171	K01754		L-threonine ammonia-lyase
M9	LUJT01000000.43	M9_00859	3668	5959	2292	CY				Opf00718	malic:Malic_M:PTA_PTB	COG0280	K00029		NADP-dependent malic enzyme
M9	LUJT01000000.43	M9_00860	5969	8089	2121	PP				Opf09863	DENN			CBM35|GH78|CBM35|CBM35	hypothetical protein
M9	LUJT01000000.43	M9_00861	8086	8589	504	CY				Opf00707	Metallophos_2		K07095		hypothetical protein
M9	LUJT01000000.43	M9_00862	8586	9083	498	OM				Opf00996	BCSC_C:SPOR				hypothetical protein
M9	LUJT01000000.43	M9_00863	12052	11423	630	CY					DUF3601				hypothetical protein
M9	LUJT01000000.43	M9_00864	12664	12182	483	CY									hypothetical protein
M9	LUJT01000000.44	M9_00865	587	33	555	CY				Opf06320	DUF4231:DUF4231				hypothetical protein
M9	LUJT01000000.44	M9_00866	1198	644	555	CY				Opf00025	Sigma70_r2:Sigma70_r4_2	COG1595	K03088		ECF RNA polymerase sigma-E factor
M9	LUJT01000000.44	M9_00867	1654	1319	336	CY				Opf00381	MerR_1:HTH_23:HTH_3				hypothetical protein
M9	LUJT01000000.44	M9_00868	1757	4381	2625	CY				Opf00612	tRNA-synt_2c:tRNA_SAD:DHHA1	COG0013	K01872		Alanine--tRNA ligase
M9	LUJT01000000.44	M9_00869	4911	4720	192	OM				Opf02498					hypothetical protein
M9	LUJT01000000.44	M9_00870	6777	5074	1704	CY				Opf00934	Sulfate_transp:STAS	COG0659	K03321		C4-dicarboxylic acid transporter DauA
M9	LUJT01000000.44	M9_00871	9572	6933	2640	PP				Opf02391	Glyco_hydro_2_N:Glyco_hydro_2:Glyco_hydro_2_C:DUF4982:DUF4982:Big_1:Glyco_hydro_2		K01190	GH106|GH2	Beta-glucuronidase
M9	LUJT01000000.44	M9_00872	10095	9739	357	CY				Opf01017	Ribosomal_L19	COG0335	K02884		50S ribosomal protein L19
M9	LUJT01000000.44	M9_00873	10722	10276	447	CY				Opf00523	S4:S4:Nop14	COG1188	K04762		Heat shock protein 15
M9	LUJT01000000.44	M9_00874	11295	10732	564	CY				Opf00415	Pept_tRNA_hydro	COG0193	K01056		Peptidyl-tRNA hydrolase
M9	LUJT01000000.44	M9_00875	11971	11315	657	CY				Opf00766	Ribosomal_L25p:Ribosomal_TL5_C		K02897		50S ribosomal protein L25
M9	LUJT01000000.44	M9_00876	13194	12193	1002	CY				Opf00050	FecCD	COG0609	K02015		putative ABC transporter permease protein
M9	LUJT01000000.44	M9_00877	14318	13191	1128	OM				Opf01055	Peripla_BP_2		K02016		hypothetical protein
M9	LUJT01000000.44	M9_00878	15426	14308	1119	IM				Opf04179	PQQ_3:Cytochrom_D1:PQQ_3:NHL:Cytochrom_D1:PQQ_3				hypothetical protein
M9	LUJT01000000.44	M9_00879	17459	15450	2010	PP				Opf02064	Plug:Plug:TonB_dep_Rec		K02014		Vitamin B12 transporter BtuB
M9	LUJT01000000.44	M9_00880	18128	19900	1773	CY				Opf03424	Beta_helix:NosD:Beta_helix:Beta_helix			PL1|PL1|GH110|PL1	Alpha-1,3-galactosidase B
M9	LUJT01000000.44	M9_00881	19986	20201	216	CY				Opf07944	DUF2397				hypothetical protein
M9	LUJT01000000.44	M9_00882	20342	21802	1461	CY				Opf00240	APH:ATP_bind_2		K06958		RNase adapter protein RapZ
M9	LUJT01000000.44	M9_00883	21799	22533	735	CY				Opf00130	NTP_transferase:NTP_transferase	COG1208	K00966		N-acetylmuramate alpha-1-phosphate uridylyltransferase
M9	LUJT01000000.44	M9_00884	22746	25742	2997	PP	1			Opf00038	CarbopepD_reg_2:Plug:TonB_dep_Rec		K21573		TonB-dependent receptor P3
M9	LUJT01000000.44	M9_00885	25779	27293	1515	OM		1		Opf04268	SusD-like_3:CD225:SusD_RagB		K21572		hypothetical protein
M9	LUJT01000000.44	M9_00886	27528	28451	924	CY				Opf00961	OTCace_N:OTCace	COG0540	K00609		Aspartate carbamoyltransferase catalytic subunit
M9	LUJT01000000.44	M9_00887	28455	28916	462	CY				Opf01100	PyrI:PyrI_C	COG1781	K00610		Aspartate carbamoyltransferase regulatory chain
M9	LUJT01000000.44	M9_00888	28910	29482	573	CY				Opf00199	Flavin_Reduct				Flavoredoxin
M9	LUJT01000000.44	M9_00889	29556	30836	1281	CY				Opf00731	SHMT		K00600		Serine hydroxymethyltransferase
M9	LUJT01000000.44	M9_00890	30844	31707	864	CY				Opf00525	LGT	COG0682	K13292		Phosphatidylglycerol--prolipoprotein diacylglyceryl transferase
M9	LUJT01000000.44	M9_00891	31704	32342	639	CY				Opf00322	AAA_26	COG0132	K01935		ATP-dependent dethiobiotin synthetase BioD 1
M9	LUJT01000000.44	M9_00892	32339	32977	639	CY				Opf00701	DNA_pol_A_exo1				Ribonuclease D
M9	LUJT01000000.44	M9_00893	33007	33165	159	CY				Opf01411					hypothetical protein
M9	LUJT01000000.44	M9_00894	34627	33167	1461	CY				Opf01342	Na_H_antiporter:Na_H_antiporter	COG1757	K03315		Malate-2H(+)/Na(+)-lactate antiporter
M9	LUJT01000000.44	M9_00895	34828	35224	397	CY									transfer-messenger RNA, SsrA
M9	LUJT01000000.44	M9_00896	36560	35820	741	CY									hypothetical protein
M9	LUJT01000000.44	M9_00897	36755	36654	102	CY									hypothetical protein
M9	LUJT01000000.45	M9_00898	1856	978	879	CY				Opf01638	NinG:HTH_17:HTH_17:HTH_17:HTH_17				hypothetical protein
M9	LUJT01000000.45	M9_00899	3190	2597	594	CY				Opf15364	Metallophos				hypothetical protein
M9	LUJT01000000.46	M9_00900	49	1530	1482	CY				Opf00794	ProRS-C_1:tRNA-synt_2b:HGTP_anticodon:ProRS-C_1	COG0442	K01881		Proline--tRNA ligase
M9	LUJT01000000.46	M9_00901	1642	1881	240	CY				Opf01289	Bac_DNA_binding				hypothetical protein
M9	LUJT01000000.46	M9_00902	1878	2765	888	CY				Opf12586	Bac_DNA_binding				hypothetical protein
M9	LUJT01000000.46	M9_00903	3084	4079	996	CY				Opf00463	AAA_3:RuvB_N		K03924		hypothetical protein
M9	LUJT01000000.46	M9_00904	4113	4988	876	CY				Opf00394	DUF58:VWA_2	COG1721			putative protein
M9	LUJT01000000.46	M9_00905	5004	5990	987	PP				Opf00321	BatD:DUF4381				hypothetical protein
M9	LUJT01000000.46	M9_00906	5999	6982	984	CY				Opf00466	BatA:VWA:BatA		K07114		hypothetical protein
M9	LUJT01000000.46	M9_00907	7001	8071	1071	CY				Opf00357	BatA:VWA:VWA_2:BatA		K07114		hypothetical protein
M9	LUJT01000000.46	M9_00908	8058	8876	819	PP				Opf00439	FAM70:TPR_2:TPR_19:TFIIA:TPR_1		K07114	GT83|GT41|GT41	hypothetical protein
M9	LUJT01000000.46	M9_00909	8883	10724	1842	PP				Opf00783	BatD				hypothetical protein
M9	LUJT01000000.46	M9_00910	10721	11509	789	PP				Opf01006	TPR_2:TPR_1:TPR_11:DUF4131:TPR_9:SH3_3			GT41	hypothetical protein
M9	LUJT01000000.46	M9_00911	11635	11895	261	CY				Opf00944	Sigma70_r4_2:HTH_11				hypothetical protein
M9	LUJT01000000.46	M9_00912	11976	13091	1116	CY				Opf00470	DUF2007:Usp:Usp				hypothetical protein
M9	LUJT01000000.46	M9_00913	13449	13078	372	CY				Opf01522	GntR		K07979		hypothetical protein
M9	LUJT01000000.46	M9_00914	14242	13460	783	CY				Opf08525					hypothetical protein
M9	LUJT01000000.46	M9_00915	14952	14239	714	CY				Opf01426	ABC_tran		K01990		Vitamin B12 import ATP-binding protein BtuD
M9	LUJT01000000.46	M9_00916	15078	14974	105	CY				Opf01426					hypothetical protein
M9	LUJT01000000.46	M9_00917	15974	15099	876	PP				Opf01236	TraB		K09973		hypothetical protein
M9	LUJT01000000.46	M9_00918	16502	16152	351	CY				Opf01336	Ribosomal_L20	COG0292	K02887		50S ribosomal protein L20
M9	LUJT01000000.47	M9_00919	190	2088	1899	CY				Opf00819	Orn_Arg_deC_N	COG1166			Biosynthetic arginine decarboxylase
M9	LUJT01000000.47	M9_00920	2091	2861	771	CY				Opf00224	PseudoU_synth_1:PseudoU_synth_1	COG0101	K06173		tRNA pseudouridine synthase A
M9	LUJT01000000.47	M9_00921	2854	4458	1605	PP				Opf02277	Peptidase_C69		K08659		hypothetical protein
M9	LUJT01000000.47	M9_00922	4483	5655	1173	PP				Opf00294	Dr_adhesin:Peptidase_C1:Dr_adhesin:Peptidase_C1_2:Peptidase_C1_2		K01372		hypothetical protein
M9	LUJT01000000.47	M9_00923	5671	6003	333	CY				Opf00395	PTPS	COG0720	K01737		6-carboxy-5,6,7,8-tetrahydropterin synthase
M9	LUJT01000000.47	M9_00924	6007	6570	564	CY				Opf00115	Radical_SAM		K10026		7-carboxy-7-deazaguanine synthase
M9	LUJT01000000.47	M9_00925	8274	6652	1623	PP				Opf00782	TPR_2:TPR_2:DUF2989:TPR_2:TPR_17:ANAPC3:TPR_15:TPR_19:TPR_14:TPR_7:ANAPC3:DUF2989			GT41|GT41|GT41	Beta-barrel assembly-enhancing protease
M9	LUJT01000000.47	M9_00926	9316	8306	1011	OM				Opf00633	PBP_like_2	COG0226	K02040		Phosphate-binding protein PstS
M9	LUJT01000000.47	M9_00927	9578	9348	231	CY				Opf00556	TrbC				hypothetical protein
M9	LUJT01000000.47	M9_00928	9875	11161	1287	CY				Opf00610	AAA:AAA_22:AAA_assoc_2:MgsA_C	COG2256	K07478		Replication-associated recombination protein A
M9	LUJT01000000.47	M9_00929	12391	11249	1143	CY				Opf01540	Acyl_transf_3				hypothetical protein
M9	LUJT01000000.47	M9_00930	13069	12482	588	CY				Opf02166	Aida_N:cNMP_binding:Aida_N				hypothetical protein
M9	LUJT01000000.47	M9_00931	14180	13059	1122	CY				Opf00817	Radical_SAM:BATS	COG1060	K03150		2-iminoacetate synthase
M9	LUJT01000000.47	M9_00932	15889	14189	1701	CY				Opf01283	ThiC-associated:ThiC_Rad_SAM	COG0422	K03147		Phosphomethylpyrimidine synthase
M9	LUJT01000000.47	M9_00933	16703	15921	783	CY				Opf00879	ThiG	COG2022	K03149		Thiazole synthase
M9	LUJT01000000.47	M9_00934	17317	16700	618	CY				Opf00055	TMP-TENI	COG0352	K00788		Thiamine-phosphate synthase
M9	LUJT01000000.47	M9_00935	17916	17323	594	CY				Opf01169	TMP-TENI:DUF1707		K00788		Thiamine-phosphate synthase
M9	LUJT01000000.47	M9_00936	18109	17909	201	CY				Opf05980	ThiS				hypothetical protein
M9	LUJT01000000.47	M9_00937	18946	18119	828	CY				Opf00118	Phos_pyr_kin	COG0351	K00941		Hydroxymethylpyrimidine/phosphomethylpyrimidine kinase
M9	LUJT01000000.47	M9_00938	19278	20573	1296	CY				Opf00608	tRNA-synt_1b:S4		K01866		Tyrosine--tRNA ligase
M9	LUJT01000000.47	M9_00939	20661	20732	72	CY									tRNA-Gln(ttg)
M9	LUJT01000000.47	M9_00940	20885	23506	2622	CY				Opf00721	tRNA-synt_1:Anticodon_1:Val_tRNA-synt_C		K01873		Valine--tRNA ligase
M9	LUJT01000000.47	M9_00941	23513	24877	1365	CY				Opf00555	tRNA-synt_His:tRNA-synt_His:HGTP_anticodon	COG0124	K01892		Histidine--tRNA ligase
M9	LUJT01000000.47	M9_00942	24874	24987	114	CY				Opf11420					hypothetical protein
M9	LUJT01000000.47	M9_00943	25235	26083	849	CY				Opf01272	PDT:ACT	COG0077	K04518		Bifunctional chorismate mutase/prephenate dehydratase
M9	LUJT01000000.47	M9_00944	26073	26363	291	CY				Opf01360	Tantalus:Aminotran_1_2	COG0436	K10206		LL-diaminopimelate aminotransferase
M9	LUJT01000000.47	M9_00945	26423	27610	1188	CY				Opf01360	Aminotran_1_2	COG0436	K10206		LL-diaminopimelate aminotransferase
M9	LUJT01000000.47	M9_00946	27627	28709	1083	CY				Opf00571	DAHP_synth_1:CM_2		K04516		2-dehydro-3-deoxyphosphooctonate aldolase
M9	LUJT01000000.47	M9_00947	28709	29482	774	CY				Opf01285	PDH		K00210		hypothetical protein
M9	LUJT01000000.47	M9_00948	29522	30040	519	CY				Opf01292	FUR:DUF1660		K03711		hypothetical protein
M9	LUJT01000000.47	M9_00949	30037	31308	1272	CY				Opf00807	Adenylsucc_synt	COG0104	K01939		Adenylosuccinate synthetase
M9	LUJT01000000.47	M9_00950	31354	32601	1248	CY				Opf00738	DUF1015		K00262		hypothetical protein
M9	LUJT01000000.47	M9_00951	32594	33151	558	CY				Opf11590					hypothetical protein
M9	LUJT01000000.47	M9_00952	33333	37037	3705	CY				Opf00938	AIRS:AIRS_C:AIRS:AIRS_C:GATase_5	COG0046	K01952		Phosphoribosylformylglycinamidine synthase
M9	LUJT01000000.47	M9_00953	37050	38453	1404	CY				Opf01085	GATase_7	COG0034	K00764		Amidophosphoribosyltransferase
M9	LUJT01000000.47	M9_00954	38525	39397	873	CY				Opf00530	ETF:Gp52:Gp52	COG2086	K03521		Caffeyl-CoA reductase-Etf complex subunit CarD
M9	LUJT01000000.47	M9_00955	39425	40453	1029	CY				Opf00512	ETF:ETF_alpha	COG2025	K03522		Caffeyl-CoA reductase-Etf complex subunit CarE
M9	LUJT01000000.47	M9_00956	40491	42191	1701	CY				Opf00653	Acyl-CoA_dh_N:Acyl-CoA_dh_M:Acyl-CoA_dh_1:AcylCoA_dehyd_C		K00249		Crotonobetainyl-CoA reductase
M9	LUJT01000000.47	M9_00957	42310	42705	396	CY				Opf00060	FdtA		K01790		TDP-4-oxo-6-deoxy-alpha-D-glucose-3,4-oxoisomerase
M9	LUJT01000000.47	M9_00958	42702	43124	423	CY				Opf00060	FdtA		K01790		TDP-4-oxo-6-deoxy-alpha-D-glucose-3,4-oxoisomerase
M9	LUJT01000000.47	M9_00959	43140	44243	1104	CY				Opf00176	DegT_DnrJ_EryC1		K13310		dTDP-3-amino-3,6-dideoxy-alpha-D-galactopyranose transaminase
M9	LUJT01000000.47	M9_00960	44354	45547	1194	CY				Opf15515	Polysacc_synt:Polysacc_synt_C:Polysacc_synt_C	COG2244	K03328		Lipid III flippase
M9	LUJT01000000.47	M9_00961	45580	46485	906	CY				Opf00072	NTP_transferase	COG1209	K00973		Glucose-1-phosphate thymidylyltransferase 2
M9	LUJT01000000.47	M9_00962	46490	47065	576	CY				Opf00066	dTDP_sugar_isom	COG1898	K01790		dTDP-4-dehydrorhamnose 3,5-epimerase
M9	LUJT01000000.47	M9_00963	47062	47928	867	CY				Opf00056	RmlD_sub_bind	COG1091	K00067		dTDP-4-dehydrorhamnose reductase
M9	LUJT01000000.47	M9_00964	47925	49064	1140	CY				Opf00164	GDP_Man_Dehyd	COG1088	K01710		dTDP-glucose 4,6-dehydratase
M9	LUJT01000000.47	M9_00965	50409	49246	1164	CY				Opf00021	Arm-DNA-bind_5:Phage_int_SAM_5:Phage_integrase				Tyrosine recombinase XerC
M9	LUJT01000000.47	M9_00966	51865	50528	1338	CY				Opf00024	ELFV_dehydrog_N:ELFV_dehydrog		K00262		NAD-specific glutamate dehydrogenase
M9	LUJT01000000.47	M9_00967	53689	52001	1689	OM				Opf00477	SLT:Sigma70_r4:LysM:LysM:SLT		K08307	CBM50|GH23|GH23|CBM50|CBM50|CBM50	hypothetical protein
M9	LUJT01000000.47	M9_00968	54707	53880	828	CY				Opf00158	Herpes_US9:Herpes_US9				hypothetical protein
M9	LUJT01000000.47	M9_00969	55647	54766	882	CY				Opf00590	ParBc:HTH_3:ParBc	COG1475	K03497		putative chromosome-partitioning protein ParB
M9	LUJT01000000.47	M9_00970	56432	55653	780	CY				Opf00061	AAA_31:Fer4_NifH	COG1192	K03496		Sporulation initiation inhibitor protein Soj
M9	LUJT01000000.47	M9_00971	57874	56621	1254	CY				Opf00285	Queuosine_synth	COG0809	K07568		S-adenosylmethionine:tRNA ribosyltransferase-isomerase
M9	LUJT01000000.47	M9_00972	57921	59537	1617	CY				Opf00933	ABC_tran:AAA_21:ABC_tran_Xtn:ABC_tran:SMK-1	COG0488	K10834		putative ABC transporter ATP-binding protein YbiT
M9	LUJT01000000.47	M9_00973	59549	59842	294	CY				Opf00679	Dabb				hypothetical protein
M9	LUJT01000000.47	M9_00974	60472	59843	630	CY				Opf00157	HSDR_N_2				hypothetical protein
M9	LUJT01000000.47	M9_00975	60507	61472	966	CY				Opf00356	DNA_pol3_delta:DNA_pol3_gamma3		K02340		hypothetical protein
M9	LUJT01000000.47	M9_00976	62189	61500	690	PP				Opf00628	OMP_b-brl_2				hypothetical protein
M9	LUJT01000000.47	M9_00977	64179	62197	1983	PP				Opf01265	LysM:LysM:LysM:LysM:Phage_tail_X		K08307	CBM50|CBM50|CBM50|CBM50	hypothetical protein
M9	LUJT01000000.47	M9_00978	64306	64851	546	CY				Opf00560	DNA_alkylation				hypothetical protein
M9	LUJT01000000.47	M9_00979	65737	64838	900	CY				Opf00245	EamA:EamA				hypothetical protein
M9	LUJT01000000.47	M9_00980	66067	66768	702	OM				Opf00799	Gly-zipper_YMGG:Gly-zipper_Omp:OmpA	COG2885	K02557	AA5	putative lipoprotein YiaD
M9	LUJT01000000.47	M9_00981	69003	66874	2130	CY				Opf00926	MM_CoA_mutase:B12-binding	COG1884	K01847		Methylmalonyl-CoA mutase large subunit
M9	LUJT01000000.47	M9_00982	70873	69029	1845	CY				Opf00672	MM_CoA_mutase		K01847	GH30_8	Fused isobutyryl-CoA mutase
M9	LUJT01000000.47	M9_00983	71636	71076	561	CY				Opf02164	Reductase_C:DUF3903:DUF3903				hypothetical protein
M9	LUJT01000000.47	M9_00984	72278	71820	459	CY				Opf00927	SmpB	COG0691	K03664		SsrA-binding protein
M9	LUJT01000000.47	M9_00985	73191	72631	561	CY				Opf02304					hypothetical protein
M9	LUJT01000000.47	M9_00986	73286	73717	432	CY				Opf00676			K00859		hypothetical protein
M9	LUJT01000000.47	M9_00987	74379	73804	576	CY				Opf00624	GTP_cyclohydroI	COG0302	K01495		GTP cyclohydrolase 1
M9	LUJT01000000.47	M9_00988	74877	74386	492	CY				Opf01033	SPOR				hypothetical protein
M9	LUJT01000000.47	M9_00989	75752	74994	759	CY				Opf00695	TIM		K01803		Triosephosphate isomerase
M9	LUJT01000000.47	M9_00990	77107	75836	1272	CY				Opf00142	DoxX:DoxX:DoxX_3:DoxX_3		K01803		hypothetical protein
M9	LUJT01000000.47	M9_00991	77651	77100	552	CY				Opf00344	DUF1599:DUF1599				hypothetical protein
M9	LUJT01000000.47	M9_00992	77961	77788	174	CY				Opf06141	DUF2157				hypothetical protein
M9	LUJT01000000.47	M9_00993	79331	78102	1230	PP				Opf02260	TPR_14:TPR_19:MukF_C:TPR_2:TPR_15:TPR_11:TPR_11:TPR_2:TPR_8			GT41|GT41	hypothetical protein
M9	LUJT01000000.47	M9_00994	81943	79364	2580	CY				Opf00842	DNA_topoisoIV:DNA_gyraseA_C:DNA_gyraseA_C:DNA_gyraseA_C:DNA_gyraseA_C:DNA_gyraseA_C:DNA_gyraseA_C	COG0188	K02469		DNA gyrase subunit A
M9	LUJT01000000.47	M9_00995	82222	84777	2556	CY				Opf00009	Clp_N:AAA_2:Clp_N:Clp_N:AAA:Symplekin_C:DUF87:UVR:RuvB_N:AAA_2:ClpB_D2-small		K03696		ATP-dependent Clp protease ATP-binding subunit ClpC
M9	LUJT01000000.47	M9_00996	84892	86940	2049	CY				Opf00845	HATPase_c_3:HSP90:HSP90:HSP90		K04079		Chaperone protein HtpG
M9	LUJT01000000.47	M9_00997	86977	87393	417	CY									hypothetical protein
M9	LUJT01000000.47	M9_00998	87393	88763	1371	PP				Opf02900	Abhydrolase_6:Esterase_phd			CE1	hypothetical protein
M9	LUJT01000000.47	M9_00999	89578	88754	825	CY				Opf00912	SBP_bac_3		K18691		Membrane-bound lytic murein transglycosylase F
M9	LUJT01000000.47	M9_01000	91556	89580	1977	PP				Opf00729	Porin_10			GH134	hypothetical protein
M9	LUJT01000000.47	M9_01001	93570	91855	1716	CY				Opf03830	Ion_trans		K10716		hypothetical protein
M9	LUJT01000000.47	M9_01002	93712	93578	135	CY									hypothetical protein
M9	LUJT01000000.47	M9_01003	93889	93719	171	CY				Opf02507					hypothetical protein
M9	LUJT01000000.47	M9_01004	94158	93937	222	CY					Helo_like_N				hypothetical protein
M9	LUJT01000000.47	M9_01005	94549	94235	315	CY				Opf04513					hypothetical protein
M9	LUJT01000000.47	M9_01006	95199	94693	507	CY				Opf04180	PLDc_N				hypothetical protein
M9	LUJT01000000.47	M9_01007	95484	95224	261	CY				Opf03935	TerB				hypothetical protein
M9	LUJT01000000.47	M9_01008	95654	95457	198	CY				Opf03935	HTH_AsnC-type:TerB				hypothetical protein
M9	LUJT01000000.47	M9_01009	95934	95674	261	CY				Opf03520	DASH_Spc19				hypothetical protein
M9	LUJT01000000.47	M9_01010	96710	95937	774	CY				Opf05380	DUF1923:DUF1923				hypothetical protein
M9	LUJT01000000.47	M9_01011	97245	96688	558	CY					NUMOD4:DUF3662:NUMOD4				hypothetical protein
M9	LUJT01000000.47	M9_01012	97640	97254	387	CY				Opf04460					hypothetical protein
M9	LUJT01000000.47	M9_01013	98107	97790	318	CY				Opf07919	HTH_26				hypothetical protein
M9	LUJT01000000.48	M9_01014	140	376	237	CY				Opf02215					hypothetical protein
M9	LUJT01000000.48	M9_01015	409	843	435	CY				Opf05074	DUF2070:PRIMA1				hypothetical protein
M9	LUJT01000000.48	M9_01016	845	1375	531	CY				Opf02468	PHO4				hypothetical protein
M9	LUJT01000000.48	M9_01017	1418	2509	1092	CY				Opf07239	AA_permease_2				hypothetical protein
M9	LUJT01000000.48	M9_01018	2580	3506	927	PP				Opf02849					hypothetical protein
M9	LUJT01000000.48	M9_01019	3506	4267	762	CY				Opf03654	Imm40:Imm40				hypothetical protein
M9	LUJT01000000.49	M9_01020	64	1557	1494	CY				Opf01750	Arm-DNA-bind_5:Phage_int_SAM_4:Phage_int_SAM_5:Arm-DNA-bind_5:DUF717:Phage_int_SAM_4				hypothetical protein
M9	LUJT01000000.49	M9_01021	1880	1665	216	CY				Opf12707					hypothetical protein
M9	LUJT01000000.49	M9_01022	2849	2163	687	CY				Opf15764	Zn-ribbon_8:HNH:DZR:Paired_CXXCH_1:HNH:zinc_ribbon_15				hypothetical protein
M9	LUJT01000000.49	M9_01023	3845	2859	987	CY				Opf04192					hypothetical protein
M9	LUJT01000000.49	M9_01024	4636	3851	786	CY				Opf05329	GIY-YIG				hypothetical protein
M9	LUJT01000000.49	M9_01025	5106	4639	468	CY				Opf04229					hypothetical protein
M9	LUJT01000000.49	M9_01026	6017	5103	915	CY				Opf03788	HTH_11:HTH_11:WYL				hypothetical protein
M9	LUJT01000000.49	M9_01027	6034	6465	432	CY					Phage_holin_2_3				hypothetical protein
M9	LUJT01000000.49	M9_01028	6679	6996	318	CY				Opf01703					hypothetical protein
M9	LUJT01000000.49	M9_01029	7279	7127	153	CY									hypothetical protein
M9	LUJT01000000.49	M9_01030	7375	7280	96	CY				Opf11281					hypothetical protein
M9	LUJT01000000.49	M9_01031	8637	7495	1143	OM				Opf09165	DUF5128				hypothetical protein
M9	LUJT01000000.49	M9_01032	9074	8868	207	CY				Opf08142					hypothetical protein
M9	LUJT01000000.49	M9_01033	9260	10096	837	OM				Opf00808	YfiO:YfiO		K05807		Outer membrane protein assembly factor BamD
M9	LUJT01000000.49	M9_01034	10145	10480	336	CY				Opf01012	RNA_pol_Rpb6				hypothetical protein
M9	LUJT01000000.49	M9_01035	10656	10931	276	CY				Opf01147	Ribosomal_S15	COG0184	K02956		30S ribosomal protein S15
M9	LUJT01000000.49	M9_01036	11056	12222	1167	CY				Opf00704	DegT_DnrJ_EryC1	COG0399	K13010		GDP-perosamine synthase
M9	LUJT01000000.49	M9_01037	12333	12998	666	CY				Opf00584	SNARE_assoc:SNARE_assoc		K01077		hypothetical protein
M9	LUJT01000000.49	M9_01038	13027	13674	648	CY				Opf00481	Ribul_P_3_epim		K01783		Ribulose-phosphate 3-epimerase
M9	LUJT01000000.49	M9_01039	13717	16476	2760	CY				Opf00305	FtsK_4TM:FtsK_SpoIIIE:FtsK_SpoIIIE:ResIII:Ftsk_gamma:DUF3953		K03466		hypothetical protein
M9	LUJT01000000.49	M9_01040	16504	17115	612	PP				Opf01168	LolA_2			CBM59	hypothetical protein
M9	LUJT01000000.49	M9_01041	17159	18100	942	CY				Opf00709	Pyr_redox_2	COG0492	K00384		Thioredoxin reductase
M9	LUJT01000000.49	M9_01042	18278	19378	1101	PP				Opf09326	DUF5128:TolB_like				hypothetical protein
M9	LUJT01000000.49	M9_01043	20076	20537	462	PP				Opf03242	PLCC				hypothetical protein
M9	LUJT01000000.49	M9_01044	22520	22828	309	CY				Opf03606	DUF3861				hypothetical protein
M9	LUJT01000000.49	M9_01045	24298	22835	1464	CY				Opf04255	DHHW:DHHW				hypothetical protein
M9	LUJT01000000.49	M9_01046	25428	24295	1134	PP				Opf04255	DHHW				hypothetical protein
M9	LUJT01000000.49	M9_01047	26877	25432	1446	CY				Opf00040	MBOAT:MBOAT		K19294		hypothetical protein
M9	LUJT01000000.49	M9_01048	27660	26881	780	PP				Opf05518	Lipase_GDSL_2			CE12|CE2|CE3|CE3	hypothetical protein
M9	LUJT01000000.49	M9_01049	28397	27891	507	CY				Opf01101	NUDIX		K02528		Isopentenyl-diphosphate Delta-isomerase
M9	LUJT01000000.49	M9_01050	30469	28415	2055	CY				Opf00126	Toprim:Topoisom_bac:Ribosomal_L32p	COG0550	K03169		DNA topoisomerase 3
M9	LUJT01000000.49	M9_01051	30899	30480	420	PP				Opf01730					hypothetical protein
M9	LUJT01000000.49	M9_01052	31662	30880	783	CY				Opf00722	MazG:MazG	COG1694	K02428		Nucleoside triphosphate pyrophosphohydrolase
M9	LUJT01000000.49	M9_01053	33641	31665	1977	PP				Opf00547	DsbC:DsbD:DsbD:Thioredoxin_7		K04084		Thiol:disulfide interchange protein DsbD
M9	LUJT01000000.49	M9_01054	34105	33641	465	PP				Opf01830	DsbC		K04084		hypothetical protein
M9	LUJT01000000.49	M9_01055	34286	35107	822	CY				Opf00719	Glyco_transf_5	COG0297	K00703	GT5	Glycogen synthase
M9	LUJT01000000.49	M9_01056	35155	36516	1362	CY				Opf00827	DUF4270				hypothetical protein
M9	LUJT01000000.49	M9_01057	36547	36620	74	CY									tRNA-Thr(cgt)
M9	LUJT01000000.49	M9_01058	36818	37657	840	CY				Opf01276	ABC_tran:TehB		K01990		Vitamin B12 import ATP-binding protein BtuD
M9	LUJT01000000.49	M9_01059	37673	38500	828	CY				Opf06728					hypothetical protein
M9	LUJT01000000.49	M9_01060	38505	38885	381	CY				Opf01392	LexA_DNA_bind:GntR	COG1725	K07979		HTH-type transcriptional repressor YtrA
M9	LUJT01000000.49	M9_01061	38882	39706	825	CY					HIG_1_N				hypothetical protein
M9	LUJT01000000.49	M9_01062	39703	39942	240	CY									hypothetical protein
M9	LUJT01000000.49	M9_01063	39976	40410	435	CY				Opf01210	zf-ribbon_3:Cys_rich_CPXG:TM2				hypothetical protein
M9	LUJT01000000.49	M9_01064	41363	40653	711	CY				Opf00202	Peptidase_M22	COG1214	K14742		tRNA threonylcarbamoyladenosine biosynthesis protein TsaB
M9	LUJT01000000.49	M9_01065	41441	42316	876	CY				Opf00398	YicC_N:DUF1732		K02902		hypothetical protein
M9	LUJT01000000.49	M9_01066	42343	42924	582	CY				Opf00185	Guanylate_kin	COG0194	K00942		Guanylate kinase
M9	LUJT01000000.49	M9_01067	42936	43550	615	CY				Opf00182	CTP_transf_like		K00969		putative nicotinate-nucleotide adenylyltransferase
M9	LUJT01000000.49	M9_01068	43522	44046	525	CY				Opf00274	DUF5063				hypothetical protein
M9	LUJT01000000.49	M9_01069	44058	45356	1299	CY				Opf00485	Peptidase_M18	COG1362	K01267		putative M18 family aminopeptidase 2
M9	LUJT01000000.49	M9_01070	48260	45441	2820	CY				Opf02490	Fucokinase:GHMP_kinases_N:GHMP_kinases_C		K05305		hypothetical protein
M9	LUJT01000000.49	M9_01071	48411	48340	72	CY									tRNA-Gln(ctg)
M9	LUJT01000000.49	M9_01072	49303	48527	777	CY				Opf00802	Hexapep:DUF4954:Hexapep:Hexapep:Acetyltransf_11	COG1043	K00677		Acyl-[acyl-carrier-protein]--UDP-N-acetylglucosamine O-acyltransferase
M9	LUJT01000000.49	M9_01073	50710	49328	1383	CY				Opf00650	LpxC:FabA		K16363	CE11|CE11	UDP-3-O-acyl-N-acetylglucosamine deacetylase
M9	LUJT01000000.49	M9_01074	51766	50726	1041	CY				Opf00348	LpxD:Hexapep:Hexapep:Hexapep:Hexapep:Hexapep:Hexapep	COG1044	K02536		UDP-3-O-acylglucosamine N-acyltransferase
M9	LUJT01000000.49	M9_01075	52688	51852	837	CY				Opf01150	S1_2:S1:Latarcin	COG2996	K00243		Conserved virulence factor B
M9	LUJT01000000.49	M9_01076	54667	52790	1878	PP				Opf01385	Plug:TonB_dep_Rec	COG4206	K02014		Vitamin B12 transporter BtuB
M9	LUJT01000000.49	M9_01077	54899	54642	258	CY				Opf01010	DUF362		K07138		hypothetical protein
M9	LUJT01000000.49	M9_01078	55600	54914	687	PP				Opf01010	DUF362		K07138		hypothetical protein
M9	LUJT01000000.49	M9_01079	55931	55614	318	CY				Opf04420					hypothetical protein
M9	LUJT01000000.49	M9_01080	56133	55921	213	CY				Opf13001	Acetyltransf_1				hypothetical protein
M9	LUJT01000000.49	M9_01081	57173	56142	1032	CY				Opf03421	Radical_SAM:Fer4_12:Fer4_14		K03639		GTP 3',8-cyclase
M9	LUJT01000000.49	M9_01082	57744	57361	384	CY				Opf01993	Lumazine_bd_2				hypothetical protein
M9	LUJT01000000.5	M9_00108	58	675	618	CY				Opf14577	Rep_3:Rep_3				hypothetical protein
M9	LUJT01000000.5	M9_00109	932	2278	1347	CY					Homez:Ribosomal_L12_N:Homez:HAUS-augmin3:Homez:DUF3072:DUF3450				hypothetical protein
M9	LUJT01000000.5	M9_00110	3213	2590	624	OM					Cag12				hypothetical protein
M9	LUJT01000000.5	M9_00111	3620	3285	336	CY				Opf01727	RelE				hypothetical protein
M9	LUJT01000000.5	M9_00112	3879	3610	270	CY				Opf03216	PhdYeFM_antitox:LTXXQ				hypothetical protein
M9	LUJT01000000.50	M9_01083	76	693	618	CY				Opf01876	HipA_C		K07154		hypothetical protein
M9	LUJT01000000.50	M9_01084	1302	1511	210	CY									hypothetical protein
M9	LUJT01000000.50	M9_01085	2155	1583	573	CY				Opf01581	FMN_red			AA6	2-amino-4-deoxychorismate dehydrogenase
M9	LUJT01000000.50	M9_01086	3501	2278	1224	CY				Opf03091	Fe-ADH	COG1454	K00001		1,3-propanediol dehydrogenase
M9	LUJT01000000.50	M9_01087	3937	3488	450	CY				Opf02329	Aldo_ket_red	COG0656	K06221		putative oxidoreductase YtbE
M9	LUJT01000000.50	M9_01088	5536	4871	666	CY				Opf02307	Hexapep_2:Hexapep	COG0110	K00661		Maltose O-acetyltransferase
M9	LUJT01000000.50	M9_01089	5679	6899	1221	CY				Opf01129	MFS_1:MFS_1		K08223		Fosmidomycin resistance protein
M9	LUJT01000000.50	M9_01090	6962	7399	438	CY				Opf01563					hypothetical protein
M9	LUJT01000000.50	M9_01091	7529	7747	219	CY									hypothetical protein
M9	LUJT01000000.50	M9_01092	7734	8099	366	CY				Opf01584	DUF3037				hypothetical protein
M9	LUJT01000000.50	M9_01093	8175	8262	88	CY									tRNA-Ser(cga)
M9	LUJT01000000.50	M9_01094	8539	9606	1068	CY				Opf01039	Arm-DNA-bind_5:Phage_integrase:Phage_int_SAM_5:Phage_integrase				hypothetical protein
M9	LUJT01000000.50	M9_01095	9749	10387	639	CY				Opf05212	cNMP_binding:HTH_Crp_2				hypothetical protein
M9	LUJT01000000.51	M9_01096	7	1740	1734	CY				Opf02369	Glyco_trans_1_2:Glyco_trans_1_2:DUF4263		K01156		hypothetical protein
M9	LUJT01000000.51	M9_01097	1869	2327	459	PP				Opf06195					hypothetical protein
M9	LUJT01000000.51	M9_01098	2797	2321	477	CY				Opf00197	dCMP_cyt_deam_1	COG0295	K01489		Cytidine deaminase
M9	LUJT01000000.51	M9_01099	4428	2794	1635	PP				Opf00482	Peptidase_C69		K08659		hypothetical protein
M9	LUJT01000000.51	M9_01100	5112	4465	648	CY				Opf02475	MarC		K05595		hypothetical protein
M9	LUJT01000000.51	M9_01101	6539	5151	1389	CY				Opf00896	tRNA_anti-codon:tRNA-synt_2	COG0017	K01893		Asparagine--tRNA ligase
M9	LUJT01000000.51	M9_01102	8058	6580	1479	CY				Opf00177	S4:PseudoU_synth_2		K06178		hypothetical protein
M9	LUJT01000000.51	M9_01103	9648	8305	1344	CY				Opf01043	Lyase_1:ASL_C	COG0015	K01756		Adenylosuccinate lyase
M9	LUJT01000000.51	M9_01104	10338	9673	666	CY				Opf00781	HAD_2:Integrin_beta	COG0546	K01091		Phosphoglycolate phosphatase
M9	LUJT01000000.51	M9_01105	12682	10352	2331	PP				Opf00543	POTRA:POTRA:POTRA:Bac_surface_Ag				Outer membrane protein assembly factor BamA
M9	LUJT01000000.51	M9_01106	12993	13472	480	CY					DUF913				hypothetical protein
M9	LUJT01000000.51	M9_01107	13508	14104	597	CY				Opf00174	Chromate_transp		K07240		hypothetical protein
M9	LUJT01000000.51	M9_01108	14101	14670	570	CY				Opf00150	Chromate_transp		K07240		Chromate transport protein
M9	LUJT01000000.51	M9_01109	14670	15977	1308	CY				Opf00167	Mur_ligase_M	COG0285	K11754		Dihydrofolate synthase/folylpolyglutamate synthase
M9	LUJT01000000.51	M9_01110	16428	16054	375	CY				Opf00691	Ribonuc_L-PSP	COG0251	K09022		2-iminobutanoate/2-iminopropanoate deaminase
M9	LUJT01000000.51	M9_01111	17804	16443	1362	CY				Opf00332	Virul_fac_BrkB:Rrf2:HTH_9		K07058		hypothetical protein
M9	LUJT01000000.51	M9_01112	21723	17917	3807	CY				Opf00657	PHP:UPF0302:DNA_pol3_alpha:HHH_6:tRNA_anti-codon	COG0587	K02337		DNA polymerase III subunit alpha
M9	LUJT01000000.52	M9_01113	37	855	819	CY				Opf00100	TraG-D_C:T4SS-DNA_transf				hypothetical protein
M9	LUJT01000000.52	M9_01114	1062	1568	507	CY				Opf06543	HTH_17				hypothetical protein
M9	LUJT01000000.52	M9_01115	1507	2643	1137	CY				Opf00034	Tubulin_3:DUF4099:DUF3945				hypothetical protein
M9	LUJT01000000.52	M9_01116	2954	2502	453	CY									hypothetical protein
M9	LUJT01000000.53	M9_01117	193	5985	5793	CY				Opf10617	DEAD:DUF1272:Zn_Tnp_IS1595:zinc_ribbon_13:Helicase_C:zinc_ribbon_13:DZR:DUF1998:zf-RING_7:zf-Di19:DUF1998:DUF1998:DUF1998		K06877		DEAD-box ATP-dependent RNA helicase CshB
M9	LUJT01000000.53	M9_01118	5989	6210	222	CY				Opf05988					hypothetical protein
M9	LUJT01000000.53	M9_01119	7205	6888	318	CY									hypothetical protein
M9	LUJT01000000.54	M9_01120	1924	41	1884	CY				Opf01061	HMGL-like:PYC_OADA:Biotin_lipoyl	COG0511	K01960		Oxaloacetate decarboxylase alpha chain
M9	LUJT01000000.54	M9_01121	3995	2097	1899	CY				Opf01018	HSP70		K04043		Chaperone protein DnaK
M9	LUJT01000000.54	M9_01122	4291	4791	501	CY				Opf00997	Glyoxalase_4		K05606		hypothetical protein
M9	LUJT01000000.54	M9_01123	4826	6379	1554	CY				Opf00631	Carboxyl_trans	COG4799	K01966		Propionyl-CoA carboxylase beta chain
M9	LUJT01000000.54	M9_01124	6414	7337	924	PP				Opf01054	LTD:LTD:OAD_gamma				hypothetical protein
M9	LUJT01000000.54	M9_01125	7369	7803	435	CY				Opf00558	HlyD_3:Biotin_lipoyl		K11263		hypothetical protein
M9	LUJT01000000.54	M9_01126	7859	9019	1161	CY				Opf00875	OAD_beta	COG1883	K01572		Glutaconyl-CoA decarboxylase subunit beta
M9	LUJT01000000.54	M9_01127	9184	9534	351	CY				Opf01067	RNA_pol_RpbG				hypothetical protein
M9	LUJT01000000.54	M9_01128	9640	9715	76	CY									tRNA-Pro(tgg)
M9	LUJT01000000.54	M9_01129	11666	9870	1797	CY				Opf00795	GTP_EFTU:GTP_EFTU_D2:Septin:EFG_C:FeoB_N	COG1217	K06207		GTP-binding protein TypA/BipA
M9	LUJT01000000.54	M9_01130	11876	12895	1020	CY				Opf00442	Peptidase_M22	COG0533	K01409		tRNA N6-adenosine threonylcarbamoyltransferase
M9	LUJT01000000.54	M9_01131	12900	14168	1269	CY				Opf00922	MoCF_biosynth:CinA	COG1058	K03742		Nicotinamide-nucleotide amidohydrolase PncC
M9	LUJT01000000.54	M9_01132	14320	14577	258	CY				Opf00951	Ribosomal_L28	COG0227	K02902		50S ribosomal protein L28
M9	LUJT01000000.54	M9_01133	14583	14771	189	CY				Opf01880	Ribosomal_L33		K02913		50S ribosomal protein L33 2
M9	LUJT01000000.54	M9_01134	14782	14931	150	CY				Opf01185	DUF4295				hypothetical protein
M9	LUJT01000000.54	M9_01135	16214	15018	1197	CY				Opf02876	Flavin_Reduct:Zn_Tnp_IS91:Rubredoxin:Rubrerythrin:DUF4379:zf-C2HC5		K18915		hypothetical protein
M9	LUJT01000000.54	M9_01136	16362	17318	957	CY				Opf01264	MTHFR	COG0685	K00297		5,10-methylenetetrahydrofolate reductase
M9	LUJT01000000.54	M9_01137	17335	18468	1134	CY				Opf00536	DNA_pol3_delta2:AAA_16		K02341		hypothetical protein
M9	LUJT01000000.54	M9_01138	18465	21407	2943	CY				Opf00433	PDDEXK_1				ATP-dependent helicase/deoxyribonuclease subunit B
M9	LUJT01000000.54	M9_01139	21349	22533	1185	CY				Opf00047	Radical_SAM:HemN_C	COG0635	K21936		Heme chaperone HemW
M9	LUJT01000000.54	M9_01140	23024	22551	474	CY				Opf00271	SPOUT_MTase	COG1576	K00783		Ribosomal RNA large subunit methyltransferase H
M9	LUJT01000000.54	M9_01141	23151	23996	846	CY				Opf00456	QRPTase_N:QRPTase_C	COG0157	K00767		Nicotinate-nucleotide pyrophosphorylase [carboxylating]
M9	LUJT01000000.54	M9_01142	24682	24080	603	CY				Opf00148	Response_reg:Trans_reg_C		K02483		Transcriptional activator protein CopR
M9	LUJT01000000.55	M9_01143	399	109	291	CY				Opf00104	Thioredoxin		K03671		Thioredoxin
M9	LUJT01000000.55	M9_01144	522	1715	1194	CY				Opf00582	Aminotran_1_2	COG0436	K00812		Aspartate/prephenate aminotransferase
M9	LUJT01000000.55	M9_01145	1718	2827	1110	OM				Opf09326					hypothetical protein
M9	LUJT01000000.55	M9_01146	2824	4086	1263	CY				Opf00144	EPSP_synthase:EPSP_synthase	COG0128	K00800		3-phosphoshikimate 1-carboxyvinyltransferase
M9	LUJT01000000.55	M9_01147	4083	4514	432	CY				Opf00128					hypothetical protein
M9	LUJT01000000.55	M9_01148	4582	5337	756	CY				Opf00703	ABC-3		K09816		Manganese transport system membrane protein MntB
M9	LUJT01000000.55	M9_01149	5334	8192	2859	OM				Opf00230	TPR_21:TPR_6:TPR_2:TPR_21:TPR_21:TPR_8:TPR_6:TPR_7:TPR_21:TPR_1				Cell division coordinator CpoB
M9	LUJT01000000.55	M9_01150	8189	9745	1557	CY				Opf00587	Response_reg:PglZ		K03413		Regulator of RpoS
M9	LUJT01000000.55	M9_01151	9758	10189	432	CY				Opf00497	TsaE	COG0802	K06925		tRNA threonylcarbamoyladenosine biosynthesis protein TsaE
M9	LUJT01000000.55	M9_01152	12006	10207	1800	CY				Opf00019	SecE:Voltage_CLC:CBS:CBS		K03281		Voltage-gated ClC-type chloride channel ClcB
M9	LUJT01000000.55	M9_01153	12576	12007	570	CY				Opf00114	Sua5_yciO_yrdC		K07566		Threonylcarbamoyl-AMP synthase
M9	LUJT01000000.56	M9_01154	341	1540	1200	CY				Opf00609	AATF-Che1:RecA:AATF-Che1	COG0468	K03553		Protein RecA
M9	LUJT01000000.56	M9_01155	1547	2557	1011	CY				Opf00263	Epimerase:NmrA		K01784		hypothetical protein
M9	LUJT01000000.56	M9_01156	2587	2835	249	CY				Opf10700	DUF2892:DUF5389				hypothetical protein
M9	LUJT01000000.56	M9_01157	2838	3257	420	CY				Opf00309	DHquinase_II	COG0757	K03786		3-dehydroquinate dehydratase
M9	LUJT01000000.56	M9_01158	3254	4279	1026	CY				Opf01598	PK	COG0469	K00873		Pyruvate kinase
M9	LUJT01000000.56	M9_01159	4264	4893	630	CY				Opf00216	Methyltransf_3	COG4122	K00588		tRNA 5-hydroxyuridine methyltransferase
M9	LUJT01000000.56	M9_01160	5906	7840	1935	CY				Opf16711	KAP_NTPase:DUF2682:DUF2682				hypothetical protein
M9	LUJT01000000.56	M9_01161	8083	8799	717	CY				Opf09883					hypothetical protein
M9	LUJT01000000.56	M9_01162	8796	9701	906	CY				Opf01071	WYL				hypothetical protein
M9	LUJT01000000.56	M9_01163	9732	13520	3789	CY					LRR_5:Big_2:PKD:PKD:Big_2:LRR_5:Big_2:Big_2				hypothetical protein
M9	LUJT01000000.56	M9_01164	13686	16664	2979	PP				Opf00374	TPR_4:TPR_16:TPR_6:TPR_16:TPR_16:TPR_16:TPR_6:PPR:TPR_16:TPR_16:TPR_21:TPR_21:TPR_6:TPR_16:RPN7:TPR_4:TPR_6			GT41|GT41|GT41|GT41	Cell division coordinator CpoB
M9	LUJT01000000.56	M9_01165	16676	18376	1701	PP				Opf05695			K16092		hypothetical protein
M9	LUJT01000000.56	M9_01166	18379	19125	747	CY				Opf00249	Glycos_transf_2		K00721	GT81|GT27|GT2	Polyprenol monophosphomannose synthase
M9	LUJT01000000.56	M9_01167	19109	20476	1368	CY				Opf00774	Amidohydro_1		K01465	CE9|CE9	L-hydantoinase
M9	LUJT01000000.56	M9_01168	20593	22446	1854	CY				Opf00671	POR:POR_N:PFOR_II	COG0674	K00174		2-oxoglutarate oxidoreductase subunit KorA
M9	LUJT01000000.56	M9_01169	22446	23459	1014	CY				Opf00784	TPP_enzyme_C:TPP_enzyme_C	COG1013	K00175		2-oxoglutarate oxidoreductase subunit KorB
M9	LUJT01000000.56	M9_01170	23518	24381	864	OM				Opf01171	ERM:DUF2443:OmpA		K02557		Peptidoglycan-associated lipoprotein
M9	LUJT01000000.56	M9_01171	24520	24969	450	CY				Opf00867	YqeY	COG1610	K09117		putative protein YqeY
M9	LUJT01000000.56	M9_01172	24987	26258	1272	CY				Opf00639	Seryl_tRNA_N:tRNA-synt_2b	COG0172	K01875		Serine--tRNA ligase
M9	LUJT01000000.56	M9_01173	26269	26805	537	CY				Opf00407	SpoU_methylase	COG0566	K00556		tRNA (guanosine(18)-2'-O)-methyltransferase
M9	LUJT01000000.56	M9_01174	27706	26780	927	CY				Opf00159	FAD_syn:Flavokinase	COG0196	K11753		Bifunctional riboflavin kinase/FMN adenylyltransferase
M9	LUJT01000000.56	M9_01175	28320	27703	618	CY				Opf00175	Hydrolase:Hydrolase	COG1011	K20866		D-ribitol-5-phosphate phosphatase
M9	LUJT01000000.56	M9_01176	28411	28875	465	CY				Opf00020	HTH_24:AsnC_trans_reg	COG1522	K03718		Regulatory protein AsnC
M9	LUJT01000000.56	M9_01177	29979	28894	1086	CY				Opf00426	NTP_transferase:MannoseP_isomer	COG0662	K00971		Mannose-1-phosphate guanylyltransferase RfbM
M9	LUJT01000000.56	M9_01178	30074	30322	249	CY				Opf06148					hypothetical protein
M9	LUJT01000000.56	M9_01179	30199	30125	75	CY									tRNA-Asp(gtc)
M9	LUJT01000000.56	M9_01180	31325	30414	912	OM				Opf01120	FKBP_N:FKBP_N:FKBP_C		K03772		hypothetical protein
M9	LUJT01000000.56	M9_01181	32148	31351	798	PP				Opf08579	DUF732:DUF732:FKBP_C		K03772		hypothetical protein
M9	LUJT01000000.56	M9_01182	32771	32145	627	CY				Opf00105	FKBP_N:FKBP_C	COG0545	K03773		Outer membrane protein MIP
M9	LUJT01000000.56	M9_01183	33047	33757	711	CY				Opf00694	AA_kinase	COG0528	K09903		Uridylate kinase
M9	LUJT01000000.56	M9_01184	33776	34333	558	CY				Opf00824	RRF	COG0233	K02838		Ribosome-recycling factor
M9	LUJT01000000.56	M9_01185	34371	35309	939	CY				Opf00460	PfkB	COG0524	K00847		ATP-dependent 6-phosphofructokinase
M9	LUJT01000000.56	M9_01186	36366	35389	978	CY				Opf01245	Mem_trans:Mem_trans		K07088		hypothetical protein
M9	LUJT01000000.56	M9_01187	38129	36387	1743	CY				Opf01083	TPP_enzyme_N:TPP_enzyme_M:TPP_enzyme_C	COG0028	K01577		Oxalyl-CoA decarboxylase
M9	LUJT01000000.56	M9_01188	39483	38167	1317	CY				Opf01077	CoA_transf_3	COG1804	K07749		Formyl-CoA:oxalate CoA-transferase
M9	LUJT01000000.56	M9_01189	41755	39638	2118	CY				Opf00581	CBM_48:Alpha-amylase:Alpha-amylase:AMPK1_CBM:Alpha-amylase_C		K00700	GH13_7|GH13_7|GH13_6|GH13_7|GH13_8|GH13_9|GH13_8|GH13_9|GH13_6|GH13_37|GH13_17|GH13_17|CBM48|GH13_17|GH13_36|GH13_19|GH13_19|GH13_19|GH13_1|GH13_34|GH13_34|GH13|GH13_20|GH13_31|GH13_31|GH13_30|GH13_30|GH13_30|GH13_23|GH13_23|GH13_2|GH13_29|GH13_26|GH13_29|GH13_32|GH13_38|GH13_14|GH13_16|GH13_5|GH13_5|GH13_10|GH13_11|GH13_4|GH13_40|GH13_40|GH13_5|GH13_15|GH13_40|GH13_29|GH13_16|GH13_15|GH13_38|GH13_38|GH13_38|GH13_38	1,4-alpha-glucan branching enzyme GlgB
M9	LUJT01000000.56	M9_01190	41954	42038	85	CY									tRNA-Leu(caa)
M9	LUJT01000000.56	M9_01191	43499	42315	1185	CY				Opf05613	GFO_IDH_MocA:Ribosomal_L31:GFO_IDH_MocA_C:Whib:CoA_binding:Shikimate_DH		K00010	GH109	Inositol 2-dehydrogenase/D-chiro-inositol 3-dehydrogenase
M9	LUJT01000000.56	M9_01192	46258	43499	2760	CY				Opf00269	5_3_exonuc_N:5_3_exonuc:DNA_pol_A_exo1:DNA_pol_A		K02335		DNA polymerase I
M9	LUJT01000000.56	M9_01193	46535	47557	1023	OM				Opf02341	DUF4369:Thioredoxin_8				hypothetical protein
M9	LUJT01000000.56	M9_01194	47572	49134	1563	CY				Opf00462	ChlI:Mg_chelatase:Mg_chelatase_C	COG0606	K07391		Competence protein ComM
M9	LUJT01000000.56	M9_01195	49161	50297	1137	PP				Opf03122	Lactonase		K07404		6-phosphogluconolactonase
M9	LUJT01000000.56	M9_01196	51197	50361	837	CY				Opf02714	Glycos_transf_2:Glyco_trans_2_3	COG0463	K18788	GT27|GT40|GT45|GT45|GT2	UDP-Gal:alpha-D-GlcNAc-diphosphoundecaprenol beta-1,3-galactosyltransferase
M9	LUJT01000000.56	M9_01197	51932	51243	690	CY				Opf01275	Gly_transf_sug		K09809	GT44|GT32	hypothetical protein
M9	LUJT01000000.56	M9_01198	53057	51945	1113	CY				Opf09115	EpsG				hypothetical protein
M9	LUJT01000000.56	M9_01199	54203	53064	1140	CY				Opf02018	Epimerase_2		K01791	GT19|GT19	UDP-N-acetylglucosamine 2-epimerase
M9	LUJT01000000.57	M9_01200	339	172	168	CY				Opf12354					hypothetical protein
M9	LUJT01000000.57	M9_01201	1144	2979	1836	CY				Opf02199	CitMHS:CitMHS		K14445		hypothetical protein
M9	LUJT01000000.57	M9_01202	3147	5396	2250	CY				Opf00658	HD_4:HD:RelA_SpoT:TGS:HD:ACT_4	COG0317	K00951		GTP pyrophosphokinase
M9	LUJT01000000.57	M9_01203	5428	7503	2076	CY				Opf00665	7TM-7TMR_HD:7TMR-HDED:7TM-7TMR_HD:HD:7TMR-HDED:CENP-P		K07037		hypothetical protein
M9	LUJT01000000.57	M9_01204	7500	8207	708	PP				Opf00911	DUF4919				hypothetical protein
M9	LUJT01000000.57	M9_01205	8296	8979	684	CY				Opf00297	TP_methylase		K07056		Ribosomal RNA small subunit methyltransferase I
M9	LUJT01000000.57	M9_01206	8984	10006	1023	CY				Opf00218	Lactamase_B_2		K00784		hypothetical protein
M9	LUJT01000000.57	M9_01207	10018	11046	1029	CY				Opf00229	Radical_SAM		K06941		putative dual-specificity RNA methyltransferase RlmN
M9	LUJT01000000.57	M9_01208	11060	11431	372	CY				Opf02790	UPF0102		K07460	AA8	hypothetical protein
M9	LUJT01000000.57	M9_01209	11549	11962	414	CY				Opf01143	FUR:Zn_Tnp_IS1	COG0735	K09825		Peroxide operon regulator
M9	LUJT01000000.57	M9_01210	12013	12564	552	CY				Opf00836	HypA:Ferritin:Rubrerythrin	COG1592	K19824		Reverse rubrerythrin-1
M9	LUJT01000000.57	M9_01211	12726	13472	747	CY				Opf01215	Nitroreductase:HAV_VP	COG0778	K19286		FMN reductase [NAD(P)H]
M9	LUJT01000000.57	M9_01212	13919	15226	1308	CY				Opf01689	Peptidase_C1_2	COG3579	K01372		Aminopeptidase E
M9	LUJT01000000.57	M9_01213	17754	15343	2412	CY				Opf01631	DUF5412:Peptidase_S9	COG1506	K01303	CE1|CE7|CE10	Dipeptidyl-peptidase 5
M9	LUJT01000000.57	M9_01214	18485	17859	627	PP				Opf01187	NLPC_P60		K21471		hypothetical protein
M9	LUJT01000000.57	M9_01215	18874	21963	3090	PP				Opf00076	Glyco_hydro_2_N:Glyco_hydro_2:Glyco_hydro_2_C:DUF4981:Bgal_small_N		K01190	GH2	Beta-galactosidase
M9	LUJT01000000.58	M9_01216	95	21	75	CY									tRNA-Arg(tct)
M9	LUJT01000000.58	M9_01217	1023	139	885	CY				Opf01075	DHDPS	COG0329	K01714		4-hydroxy-tetrahydrodipicolinate synthase
M9	LUJT01000000.58	M9_01218	1301	1615	315	CY				Opf00005	Thioredoxin	COG0526	K03671		Thioredoxin
M9	LUJT01000000.58	M9_01219	1624	1926	303	CY				Opf10745	Thioredoxin				hypothetical protein
M9	LUJT01000000.58	M9_01220	3661	2006	1656	CY				Opf00022	Asp-Al_Ex:TrkA_C:TrkA_C:Asp-Al_Ex		K07085		Putative transport protein YidE
M9	LUJT01000000.58	M9_01221	3939	6206	2268	PP				Opf02143	Glyco_hydro_92			GH92	hypothetical protein
M9	LUJT01000000.58	M9_01222	6214	8334	2121	PP				Opf01060	Glyco_hydro_92			GH92	hypothetical protein
M9	LUJT01000000.58	M9_01223	8471	9988	1518	CY				Opf00815	iPGM_N:MAAL_N:Phosphodiest:PGM_PMM_II	COG0696	K15633		2,3-bisphosphoglycerate-independent phosphoglycerate mutase
M9	LUJT01000000.58	M9_01224	13972	10064	3909	CY					GLEYA:Flg_new:Flg_new:Flg_new:GLEYA:GLEYA:Flg_new:Flg_new:Flg_new:Flg_new:GLEYA				hypothetical protein
M9	LUJT01000000.58	M9_01225	16770	14224	2547	PP				Opf02379	Glyco_hydro_20b:NAGidase:F5_F8_type_C:FlgD_ig		K01197	CBM32|CBM47|GH84|GH84|CBM62|CBM62|GH138	hypothetical protein
M9	LUJT01000000.58	M9_01226	17027	17995	969	CY				Opf00635	Na_Ca_ex:Na_Ca_ex	COG0530	K07301		Inner membrane protein YrbG
M9	LUJT01000000.58	M9_01227	17992	18711	720	CY				Opf01097	CTP_transf_3:Phage_clamp_A	COG1083	K18431		CMP-N,N'-diacetyllegionaminic acid synthase
M9	LUJT01000000.58	M9_01228	18708	19646	939	CY				Opf09833	GFO_IDH_MocA:GFO_IDH_MocA_C		K18431		hypothetical protein
M9	LUJT01000000.58	M9_01229	19588	20382	795	CY				Opf06581	adh_short_C2	COG1028	K00065		2,5-dichloro-2,5-cyclohexadiene-1,4-diol dehydrogenase
M9	LUJT01000000.58	M9_01230	20379	21551	1173	CY				Opf01045	DRTGG:Epimerase_2	COG0381	K01791		GDP/UDP-N,N'-diacetylbacillosamine 2-epimerase (hydrolyzing)
M9	LUJT01000000.58	M9_01231	21548	22585	1038	CY				Opf01133	CBS:CBS:NTP_transferase		K21210	GT31|GT31	UTP--glucose-1-phosphate uridylyltransferase
M9	LUJT01000000.58	M9_01232	22657	23841	1185	CY				Opf00406	GTP1_OBG:MMR_HSR1:GTP_EFTU		K03979		GTPase Obg
M9	LUJT01000000.58	M9_01233	23780	24556	777	CY				Opf01478	Cu-oxidase_4		K05810		Polyphenol oxidase
M9	LUJT01000000.58	M9_01234	25384	24536	849	CY				Opf00756	MAF_flag10			GT73|GT73	hypothetical protein
M9	LUJT01000000.58	M9_01235	25519	25603	85	CY									tRNA-Leu(taa)
M9	LUJT01000000.58	M9_01236	26239	25742	498	CY				Opf01374	Metallophos				hypothetical protein
M9	LUJT01000000.58	M9_01237	26536	27792	1257	CY				Opf01277	RtcB	COG1690	K14415		RNA-splicing ligase RtcB
M9	LUJT01000000.58	M9_01238	27917	28369	453	CY				Opf02094	CENP-K:CENP-K				hypothetical protein
M9	LUJT01000000.58	M9_01239	28685	29587	903	CY				Opf01071	WYL		K13572		hypothetical protein
M9	LUJT01000000.58	M9_01240	29590	30375	786	CY				Opf01841	ADP_ribosyl_GH		K03427		hypothetical protein
M9	LUJT01000000.58	M9_01241	30354	30842	489	CY				Opf00054	DUF5051		K02342		3'-5' exonuclease DinG
M9	LUJT01000000.58	M9_01242	30911	31648	738	CY				Opf02672					hypothetical protein
M9	LUJT01000000.58	M9_01243	31997	31818	180	CY									hypothetical protein
M9	LUJT01000000.58	M9_01244	32015	32881	867	CY				Opf02350	AAA_5	COG0714	K03924		ATPase RavA
M9	LUJT01000000.58	M9_01245	32832	33608	777	CY				Opf02350					hypothetical protein
M9	LUJT01000000.58	M9_01246	33605	34942	1338	CY				Opf03177	Tnp_22_dsRBD:Tnp_22_dsRBD:VWA_CoxE				Protein ViaA
M9	LUJT01000000.58	M9_01247	37846	35195	2652	CY				Opf00435	Cation_ATPase_N:E1-E2_ATPase:Hydrolase:Cation_ATPase:Cation_ATPase_C:Cation_ATPase_C	COG0474	K01537		Calcium-transporting ATPase 1
M9	LUJT01000000.58	M9_01248	38373	39938	1566	CY				Opf02573	AlbA_2:HTH_22:TFIIE_beta:HTH_DeoR:HATPase_c_4:FAM25:FAM25:HTH_11		K03655		hypothetical protein
M9	LUJT01000000.58	M9_01249	39965	40825	861	CY				Opf03034	EzrA:HD_4:EzrA				hypothetical protein
M9	LUJT01000000.58	M9_01250	42706	42530	177	CY									hypothetical protein
M9	LUJT01000000.59	M9_01251	462	788	327	CY				Opf00005	Thioredoxin	COG0526	K03671		Thioredoxin
M9	LUJT01000000.59	M9_01252	1939	881	1059	CY				Opf01402	tRNA-synt_1b	COG0180	K01867		Tryptophan--tRNA ligase
M9	LUJT01000000.59	M9_01253	3450	2020	1431	PP				Opf01962	Glyco_hydro_125		K09704	GH78|GH78|GH94|GH94|GH15|GH125|GH15	hypothetical protein
M9	LUJT01000000.59	M9_01254	4545	3484	1062	CY				Opf01489	Iso_dh	COG0473	K00052		3-isopropylmalate dehydrogenase
M9	LUJT01000000.59	M9_01255	5161	4550	612	CY				Opf01383	Aconitase_C	COG0066	K01704		3-isopropylmalate dehydratase small subunit 1
M9	LUJT01000000.59	M9_01256	6558	5161	1398	CY				Opf01492	Aconitase	COG0065	K01703		3-isopropylmalate dehydratase large subunit
M9	LUJT01000000.59	M9_01257	8051	6555	1497	CY				Opf01632	HMGL-like:LeuA_dimer	COG0119	K01649		2-isopropylmalate synthase
M9	LUJT01000000.59	M9_01258	8690	8220	471	CY				Opf00020	HTH_AsnC-type:AsnC_trans_reg	COG1522	K03718		Regulatory protein AsnC
M9	LUJT01000000.59	M9_01259	8868	11195	2328	PP				Opf00602	Patatin:Patatin:Patatin		K07001		hypothetical protein
M9	LUJT01000000.59	M9_01260	11221	11598	378	CY				Opf01673	YccF:YccF	COG3304			Inner membrane protein YccF
M9	LUJT01000000.59	M9_01261	12390	11668	723	CY				Opf01351	Lactamase_B_3:SpoU_sub_bind				hypothetical protein
M9	LUJT01000000.59	M9_01262	13696	12788	909	PP				Opf00757					hypothetical protein
M9	LUJT01000000.59	M9_01263	15836	13704	2133	OM				Opf01164	Peptidase_S9_N:DUF1391:Peptidase_S9		K01322	CE7|CE10|CE7	Prolyl endopeptidase
M9	LUJT01000000.59	M9_01264	16089	16163	75	CY									tRNA-Met(cat)
M9	LUJT01000000.59	M9_01265	16237	16312	76	CY									tRNA-Met(cat)
M9	LUJT01000000.6	M9_00113	1710	439	1272	CY				Opf00063	Relaxase:Relaxase				hypothetical protein
M9	LUJT01000000.6	M9_00114	2117	1695	423	CY				Opf01251	MobC:MobC				hypothetical protein
M9	LUJT01000000.6	M9_00115	2658	3440	783	CY				Opf00501	CbiA		K03496		hypothetical protein
M9	LUJT01000000.6	M9_00116	3442	3870	429	CY				Opf04454	DUF3408				hypothetical protein
M9	LUJT01000000.6	M9_00117	3873	4532	660	CY				Opf06502					hypothetical protein
M9	LUJT01000000.6	M9_00118	5004	5300	297	CY				Opf00905	DUF4133				hypothetical protein
M9	LUJT01000000.60	M9_01266	402	2090	1689	OM				Opf00648	DUF4041:TPR_11:TPR_16:TPR_19:TPR_11			GT41|GT41	hypothetical protein
M9	LUJT01000000.60	M9_01267	2371	2447	77	CY									tRNA-Pro(ggg)
M9	LUJT01000000.60	M9_01268	2563	2727	165	CY									hypothetical protein
M9	LUJT01000000.60	M9_01269	5415	2791	2625	PP				Opf01287	Transglut_core:Big_1:DUF824:CarboxypepD_reg:Big_1:Transglut_core:Transglut_core:CarboxypepD_reg				hypothetical protein
M9	LUJT01000000.60	M9_01270	6158	5412	747	CY				Opf01193	CutC	COG3142	K06201		Copper homeostasis protein CutC
M9	LUJT01000000.60	M9_01271	7477	6155	1323	PP				Opf01467	Alpha_L_fucos		K01206	GH29	hypothetical protein
M9	LUJT01000000.60	M9_01272	7978	7604	375	CY				Opf00797	DUF3127				hypothetical protein
M9	LUJT01000000.60	M9_01273	8122	8547	426	CY				Opf00750	DUF695				hypothetical protein
M9	LUJT01000000.60	M9_01274	9715	8558	1158	CY				Opf02708	Bac_surface_Ag				hypothetical protein
M9	LUJT01000000.60	M9_01275	11120	9966	1155	OM				Opf10129	DUF5128:DUF4934:DUF5128				hypothetical protein
M9	LUJT01000000.60	M9_01276	13367	11277	2091	CY				Opf00670	FtsH_ext:FtsH_ext:AAA:AAA_25:Peptidase_M41	COG0465	K03798		ATP-dependent zinc metalloprotease FtsH
M9	LUJT01000000.60	M9_01277	13756	13397	360	CY				Opf00567	RsfS	COG0799	K09710		Ribosomal silencing factor RsfS
M9	LUJT01000000.60	M9_01278	15120	13891	1230	CY				Opf00215	MacB_PCD:FtsX:FtsX		K09808		hypothetical protein
M9	LUJT01000000.60	M9_01279	16319	15117	1203	CY				Opf01014	Aminotran_1_2	COG0436	K00812		Aspartate aminotransferase
M9	LUJT01000000.61	M9_01280	227	1393	1167	CY				Opf00016	Arm-DNA-bind_5:Phage_int_SAM_5:Phage_integrase		K04763		Tyrosine recombinase XerC
M9	LUJT01000000.61	M9_01281	1682	1410	273	CY				Opf03235	HTH_19				hypothetical protein
M9	LUJT01000000.61	M9_01282	2131	1655	477	CY				Opf05270	HTH_3:YdaS_antitoxin:HTH_28				hypothetical protein
M9	LUJT01000000.61	M9_01283	2600	2181	420	CY					Phage_CI_repr:DUF5105				hypothetical protein
M9	LUJT01000000.61	M9_01284	2760	3299	540	CY				Opf06428	DUF2786:AAA_23				hypothetical protein
M9	LUJT01000000.61	M9_01285	3307	3534	228	CY				Opf11581	Mor				hypothetical protein
M9	LUJT01000000.61	M9_01286	3524	3925	402	CY					Y2_Tnp:Cnn_1N				hypothetical protein
M9	LUJT01000000.61	M9_01287	3922	4149	228	CY									hypothetical protein
M9	LUJT01000000.61	M9_01288	4152	4442	291	CY					HTH_17				hypothetical protein
M9	LUJT01000000.61	M9_01289	4450	5010	561	CY									hypothetical protein
M9	LUJT01000000.61	M9_01290	5023	5448	426	CY					Activin_recp				hypothetical protein
M9	LUJT01000000.61	M9_01291	5480	6388	909	CY				Opf08941	Ntox10:DUF2924				hypothetical protein
M9	LUJT01000000.61	M9_01292	6394	7014	621	CY				Opf02427					hypothetical protein
M9	LUJT01000000.61	M9_01293	7053	7364	312	CY									hypothetical protein
M9	LUJT01000000.61	M9_01294	7361	8302	942	CY				Opf05502	YqaJ:YqaJ				hypothetical protein
M9	LUJT01000000.61	M9_01295	8333	8542	210	CY					Bombinin:Sigma70_r1_1				hypothetical protein
M9	LUJT01000000.61	M9_01296	8578	8700	123	CY									hypothetical protein
M9	LUJT01000000.61	M9_01297	8697	10073	1377	CY				Opf09373	ResIII:Helicase_C_3:Helicase_C:QSregVF_b		K19789		hypothetical protein
M9	LUJT01000000.61	M9_01298	10086	11057	972	CY					DUF4373				hypothetical protein
M9	LUJT01000000.61	M9_01299	11054	12877	1824	CY				Opf04348	IBR:IBR:Toprim_2:Sec10:DnaB_C		K17680		hypothetical protein
M9	LUJT01000000.61	M9_01300	12898	13404	507	CY				Opf04052					hypothetical protein
M9	LUJT01000000.61	M9_01301	13579	13812	234	CY				Opf12229					hypothetical protein
M9	LUJT01000000.61	M9_01302	13809	14054	246	CY				Opf06162					hypothetical protein
M9	LUJT01000000.61	M9_01303	14066	14221	156	CY					NDUFB11				hypothetical protein
M9	LUJT01000000.61	M9_01304	14218	14505	288	OM					LPAM_1:DUF4884				hypothetical protein
M9	LUJT01000000.61	M9_01305	14480	14665	186	CY					Nop16				hypothetical protein
M9	LUJT01000000.61	M9_01306	14662	14937	276	CY									hypothetical protein
M9	LUJT01000000.61	M9_01307	14904	15278	375	CY				Opf08875					hypothetical protein
M9	LUJT01000000.61	M9_01308	15391	15795	405	CY				Opf09307					hypothetical protein
M9	LUJT01000000.61	M9_01309	15862	17418	1557	CY				Opf07288	ParBc:RepB-RCR_reg:N6_N4_Mtase:N6_N4_Mtase				hypothetical protein
M9	LUJT01000000.61	M9_01310	17421	17699	279	CY					AdoMet_dc		K01611		S-adenosylmethionine decarboxylase proenzyme
M9	LUJT01000000.61	M9_01311	17696	18274	579	CY				Opf06358	Transposase_mut:DUF641				hypothetical protein
M9	LUJT01000000.61	M9_01312	18377	19966	1590	CY				Opf05839	Unstab_antitox:Unstab_antitox				hypothetical protein
M9	LUJT01000000.61	M9_01313	19999	21387	1389	CY				Opf03749	Phage_prot_Gp6				hypothetical protein
M9	LUJT01000000.61	M9_01314	21613	23403	1791	CY				Opf07229	Phage_Mu_F:Phage_Mu_F:Gln_amidase				hypothetical protein
M9	LUJT01000000.61	M9_01315	23613	23377	237	CY									hypothetical protein
M9	LUJT01000000.61	M9_01316	23955	23662	294	CY				Opf07641					hypothetical protein
M9	LUJT01000000.61	M9_01317	24661	24158	504	CY				Opf08342	Peripla_BP_2				hypothetical protein
M9	LUJT01000000.61	M9_01318	25883	24726	1158	CY				Opf10350	MerR				hypothetical protein
M9	LUJT01000000.61	M9_01319	26023	25904	120	CY									hypothetical protein
M9	LUJT01000000.61	M9_01320	26278	26039	240	CY				Opf04447					hypothetical protein
M9	LUJT01000000.61	M9_01321	26576	27289	714	CY				Opf05250	TAFII28:DUF1465				hypothetical protein
M9	LUJT01000000.61	M9_01322	27321	27884	564	CY				Opf08755	DUF4889:DUF4889				hypothetical protein
M9	LUJT01000000.61	M9_01323	27897	28988	1092	CY				Opf09534	Phage_cap_E				hypothetical protein
M9	LUJT01000000.61	M9_01324	29005	29337	333	CY				Opf06541					hypothetical protein
M9	LUJT01000000.61	M9_01325	29334	29657	324	CY				Opf06703					hypothetical protein
M9	LUJT01000000.61	M9_01326	29766	30215	450	CY				Opf06253			K01101	GH5_24|GH5_24	hypothetical protein
M9	LUJT01000000.61	M9_01327	30227	30673	447	CY				Opf06375					hypothetical protein
M9	LUJT01000000.61	M9_01328	30695	31147	453	CY				Opf12854					hypothetical protein
M9	LUJT01000000.61	M9_01329	31252	31052	201	CY					RecO_C				hypothetical protein
M9	LUJT01000000.61	M9_01330	31269	31769	501	CY				Opf03599					hypothetical protein
M9	LUJT01000000.61	M9_01331	31993	36126	4134	CY				Opf16275					Chromosome partition protein Smc
M9	LUJT01000000.61	M9_01332	36128	36613	486	CY				Opf04619					hypothetical protein
M9	LUJT01000000.61	M9_01333	36610	37620	1011	CY				Opf13669					hypothetical protein
M9	LUJT01000000.61	M9_01334	37634	38431	798	CY				Opf08299	Borrelia_P83			GT41	hypothetical protein
M9	LUJT01000000.61	M9_01335	38454	38774	321	CY				Opf08077					hypothetical protein
M9	LUJT01000000.61	M9_01336	38928	40370	1443	CY				Opf02192					hypothetical protein
M9	LUJT01000000.61	M9_01337	40448	40804	357	CY				Opf04054					hypothetical protein
M9	LUJT01000000.61	M9_01338	40833	41093	261	CY									hypothetical protein
M9	LUJT01000000.61	M9_01339	41112	42179	1068	CY				Opf02125	RVT_1:SRI:SRI		K00986		hypothetical protein
M9	LUJT01000000.61	M9_01340	42163	42555	393	CY				Opf04524					hypothetical protein
M9	LUJT01000000.61	M9_01341	42741	46583	3843	CY				Opf04382					hypothetical protein
M9	LUJT01000000.61	M9_01342	46588	47067	480	CY				Opf03954	DUF4284:Topoisom_I:Pox_A_type_inc				hypothetical protein
M9	LUJT01000000.61	M9_01343	47117	47719	603	CY				Opf05725					hypothetical protein
M9	LUJT01000000.61	M9_01344	47737	48324	588	CY				Opf01234	Amidase_3		K01448		hypothetical protein
M9	LUJT01000000.61	M9_01345	48326	48817	492	OM				Opf08079	OST3_OST6				hypothetical protein
M9	LUJT01000000.61	M9_01346	48917	49126	210	CY									hypothetical protein
M9	LUJT01000000.61	M9_01347	49123	49869	747	PP									hypothetical protein
M9	LUJT01000000.61	M9_01348	49934	50233	300	CY									hypothetical protein
M9	LUJT01000000.62	M9_01349	597	400	198	CY					SapB_1:SapB_1		K03205		hypothetical protein
M9	LUJT01000000.62	M9_01350	2346	796	1551	CY					AAA_29:AAA_15:AAA_23:AAA_15				hypothetical protein
M9	LUJT01000000.62	M9_01351	4231	2585	1647	PP				Opf05678	Resolvase:Recombinase:Zn_ribbon_recom:Clathrin_lg_ch:DUF4368		K06919		hypothetical protein
M9	LUJT01000000.62	M9_01352	4497	4306	192	CY					Slu7				hypothetical protein
M9	LUJT01000000.62	M9_01353	5363	4494	870	CY				Opf07030	IstB_IS21		K02315		hypothetical protein
M9	LUJT01000000.62	M9_01354	6139	5360	780	CY					Phage_rep_org_N				hypothetical protein
M9	LUJT01000000.62	M9_01355	6694	6365	330	CY					HTH_11:HTH_Mga:HTH_24				hypothetical protein
M9	LUJT01000000.62	M9_01356	7054	6716	339	CY					HTH_DeoR:HTH_5:HTH_5				hypothetical protein
M9	LUJT01000000.62	M9_01357	7480	7821	342	CY					DUF1126:MobC				hypothetical protein
M9	LUJT01000000.62	M9_01358	8074	7916	159	CY									hypothetical protein
M9	LUJT01000000.62	M9_01359	9003	8308	696	CY					DUF3879				hypothetical protein
M9	LUJT01000000.62	M9_01360	11005	10604	402	CY									hypothetical protein
M9	LUJT01000000.62	M9_01361	11852	11019	834	CY					FlxA:RIB43A				hypothetical protein
M9	LUJT01000000.62	M9_01362	13333	11990	1344	CY					DUF2681:SPOB_a:HATPase_c_5				hypothetical protein
M9	LUJT01000000.62	M9_01363	14103	13330	774	CY					Response_reg:LytTR	COG3279	K07705		Transcriptional regulatory protein NatR
M9	LUJT01000000.63	M9_01364	229	155	75	CY									tRNA-Phe(gaa)
M9	LUJT01000000.63	M9_01365	1604	300	1305	CY				Opf00768	Peptidase_U32:GTP_EFTU_D2		K08303		hypothetical protein
M9	LUJT01000000.63	M9_01366	2117	1686	432	CY				Opf11288					hypothetical protein
M9	LUJT01000000.63	M9_01367	2543	2145	399	CY				Opf06139	Pertus-S4-tox			GT51	hypothetical protein
M9	LUJT01000000.63	M9_01368	4008	2635	1374	CY				Opf00773					hypothetical protein
M9	LUJT01000000.63	M9_01369	4577	4005	573	CY				Opf06306					hypothetical protein
M9	LUJT01000000.63	M9_01370	5881	4592	1290	CY				Opf01021	Ribosom_S12_S23:DUF5309				hypothetical protein
M9	LUJT01000000.63	M9_01371	6344	5997	348	CY									hypothetical protein
M9	LUJT01000000.63	M9_01372	7119	10187	3069	CY	1			Opf01630	CarbopepD_reg_2:Plug:TonB_dep_Rec:TonB_dep_Rec		K21573		TonB-dependent receptor P3
M9	LUJT01000000.63	M9_01373	10195	12000	1806	OM		1		Opf16655	SusD-like_3:SusD_RagB:SusD_RagB		K21572		hypothetical protein
M9	LUJT01000000.63	M9_01374	12039	12809	771	PP				Opf00087	BPL_LplA_LipB	COG0340	K03524		Bifunctional ligase/repressor BirA
M9	LUJT01000000.63	M9_01375	12833	13963	1131	CY				Opf00515	TGT		K00773		Queuine tRNA-ribosyltransferase
M9	LUJT01000000.63	M9_01376	13978	15054	1077	CY				Opf00835	YjgP_YjgQ		K11720		hypothetical protein
M9	LUJT01000000.63	M9_01377	15276	15064	213	CY				Opf06045					hypothetical protein
M9	LUJT01000000.63	M9_01378	15982	15266	717	CY				Opf01173	DUF4296				hypothetical protein
M9	LUJT01000000.63	M9_01379	16701	16075	627	CY				Opf00642	Peptidase_A8		K03101		Lipoprotein signal peptidase
M9	LUJT01000000.63	M9_01380	17087	16701	387	CY				Opf01149	PRP21_like_P:zf-dskA_traR				RNA polymerase-binding transcription factor DksA
M9	LUJT01000000.63	M9_01381	20548	17114	3435	CY				Opf00736	tRNA-synt_1:Anticodon_1	COG0060	K01870		Isoleucine--tRNA ligase
M9	LUJT01000000.63	M9_01382	25326	20701	4626	CY					CHB_HEX_C_1:Fn3_assoc:Fn3_assoc:CHB_HEX_C_1:CHB_HEX_C_1:CHB_HEX_C_1:Fn3_assoc:Fn3_assoc				hypothetical protein
M9	LUJT01000000.63	M9_01383	26409	25804	606	PP				Opf08519	PAP2:PAP2				hypothetical protein
M9	LUJT01000000.63	M9_01384	27200	26406	795	CY				Opf01051	SH3_3:SH3_3:SH3_4:SH3_4:NLPC_P60		K20742		Dipeptidyl-peptidase 6
M9	LUJT01000000.63	M9_01385	28756	27353	1404	CY				Opf00399	PGM_PMM_I:PGM_PMM_II:PGM_PMM_III:PGM_PMM_IV	COG1109	K01840		Phosphomannomutase/phosphoglucomutase
M9	LUJT01000000.63	M9_01386	29345	28770	576	OM				Opf00623	DUF4827				hypothetical protein
M9	LUJT01000000.63	M9_01387	30416	29367	1050	CY				Opf00593	DHH:DHHA1	COG0618	K06881		Bifunctional oligoribonuclease and PAP phosphatase NrnA
M9	LUJT01000000.63	M9_01388	33694	30527	3168	CY				Opf02291	ACR_tran:ACR_tran		K03296		Multidrug resistance protein MdtC
M9	LUJT01000000.63	M9_01389	35227	33719	1509	PP				Opf02575	OEP:OEP				hypothetical protein
M9	LUJT01000000.63	M9_01390	38397	35317	3081	CY				Opf02496	ACR_tran		K03296		Cobalt-zinc-cadmium resistance protein CzcA
M9	LUJT01000000.63	M9_01391	39496	38414	1083	OM				Opf02121	HlyD_D23:Biotin_lipoyl		K03585		hypothetical protein
M9	LUJT01000000.64	M9_01392	135	422	288	CY				Opf08263					hypothetical protein
M9	LUJT01000000.64	M9_01393	432	611	180	CY				Opf08263					hypothetical protein
M9	LUJT01000000.64	M9_01394	1315	911	405	CY				Opf14061	ChAPs				hypothetical protein
M9	LUJT01000000.64	M9_01395	1509	1979	471	PP									hypothetical protein
M9	LUJT01000000.64	M9_01396	2616	3083	468	CY									hypothetical protein
M9	LUJT01000000.64	M9_01397	4260	4457	198	CY									hypothetical protein
M9	LUJT01000000.64	M9_01398	4503	4676	174	CY					DUF4213				hypothetical protein
M9	LUJT01000000.64	M9_01399	4725	5102	378	CY					TMEM61				hypothetical protein
M9	LUJT01000000.64	M9_01400	5145	7088	1944	CY									hypothetical protein
M9	LUJT01000000.64	M9_01401	7296	7739	444	CY									hypothetical protein
M9	LUJT01000000.64	M9_01402	8223	8609	387	CY									hypothetical protein
M9	LUJT01000000.64	M9_01403	9114	9416	303	CY									hypothetical protein
M9	LUJT01000000.64	M9_01404	12126	10861	1266	CY				Opf06832	Sigma_1_2:CENP-H				hypothetical protein
M9	LUJT01000000.64	M9_01405	12623	12126	498	CY				Opf02169	PBP1_TM:RGS-like				hypothetical protein
M9	LUJT01000000.64	M9_01406	12719	13048	330	CY				Opf03931					hypothetical protein
M9	LUJT01000000.64	M9_01407	14808	13660	1149	CY				Opf01253	Arm-DNA-bind_5:Phage_int_SAM_5:Phage_integrase:Arm-DNA-bind_5		K04763		Tyrosine recombinase XerC
M9	LUJT01000000.65	M9_01408	22	420	399	CY				Opf01427					hypothetical protein
M9	LUJT01000000.65	M9_01409	424	948	525	CY				Opf04787	TMEM43				hypothetical protein
M9	LUJT01000000.65	M9_01410	952	1428	477	CY				Opf09355					hypothetical protein
M9	LUJT01000000.65	M9_01411	1433	1990	558	CY				Opf02552	DUF1422				hypothetical protein
M9	LUJT01000000.65	M9_01412	2872	4185	1314	CY				Opf02741	DUF3810:DUF3169				hypothetical protein
M9	LUJT01000000.65	M9_01413	4182	4967	786	PP				Opf03340					hypothetical protein
M9	LUJT01000000.65	M9_01414	5001	5372	372	CY				Opf09004					hypothetical protein
M9	LUJT01000000.65	M9_01415	5504	5295	210	CY									hypothetical protein
M9	LUJT01000000.66	M9_01416	110	478	369	CY					Acetyltransf_3				hypothetical protein
M9	LUJT01000000.66	M9_01417	1011	1223	213	CY									hypothetical protein
M9	LUJT01000000.66	M9_01418	2251	1349	903	CY					Recombinase:Zn_ribbon_recom:Mnd1:DUF4368				hypothetical protein
M9	LUJT01000000.66	M9_01419	3247	2570	678	CY					NolV:Med9:FlxA				hypothetical protein
M9	LUJT01000000.67	M9_01420	188	36	153	CY				Opf07653	Phage_holin_3_6				hypothetical protein
M9	LUJT01000000.67	M9_01421	808	1080	273	CY				Opf01415	Zn_ribbon_2			GH82	hypothetical protein
M9	LUJT01000000.67	M9_01422	1087	1698	612	CY				Opf01353	DJ-1_PfpI	COG0693			putative protease YdeA
M9	LUJT01000000.67	M9_01423	1781	2089	309	CY				Opf01114	YCII		K03652		hypothetical protein
M9	LUJT01000000.67	M9_01424	2103	2582	480	OM				Opf02518	Arylsulfotran_2:RNA_pol_L				hypothetical protein
M9	LUJT01000000.67	M9_01425	2585	2812	228	CY				Opf04445	Glyoxalase				hypothetical protein
M9	LUJT01000000.67	M9_01426	2857	3171	315	CY				Opf02347	TfoX_N				hypothetical protein
M9	LUJT01000000.68	M9_01427	1201	449	753	CY				Opf01275	Gly_transf_sug		K09809	GT44|GT44|GT32|GT32	hypothetical protein
M9	LUJT01000000.68	M9_01428	2422	1304	1119	CY					Glycos_transf_2:Glyco_transf_92		K09809	GT45|GT81|GT2|GT12|GT27|GT27|GT2	hypothetical protein
M9	LUJT01000000.68	M9_01429	5106	2620	2487	CY					DUF2294:DUF2294:DUF2294:HTH_45:GatB_Yqey:GatB_Yqey:GatB_Yqey:DUF1828:DUF1828				hypothetical protein
M9	LUJT01000000.68	M9_01430	6184	5120	1065	CY				Opf05484	PS_pyruv_trans		K02551		hypothetical protein
M9	LUJT01000000.69	M9_01431	284	808	525	CY									hypothetical protein
M9	LUJT01000000.69	M9_01432	1894	1085	810	CY					HTH_3:Phage_GPO:HTH_26:HTH_psq				hypothetical protein
M9	LUJT01000000.69	M9_01433	2162	2605	444	CY									hypothetical protein
M9	LUJT01000000.69	M9_01434	2647	2898	252	CY					AT_hook:AT_hook:RHH_1				hypothetical protein
M9	LUJT01000000.69	M9_01435	3028	3330	303	CY									hypothetical protein
M9	LUJT01000000.69	M9_01436	3369	3668	300	CY					DGOK			CE1	hypothetical protein
M9	LUJT01000000.69	M9_01437	3807	4307	501	CY					VRR_NUC:Peptidase_C34:VRR_NUC				hypothetical protein
M9	LUJT01000000.69	M9_01438	4349	5416	1068	CY									hypothetical protein
M9	LUJT01000000.69	M9_01439	5400	5558	159	CY									hypothetical protein
M9	LUJT01000000.69	M9_01440	5970	7355	1386	CY					FAM110_N				hypothetical protein
M9	LUJT01000000.69	M9_01441	7490	8311	822	CY					Phage_rep_org_N:DUF2250				hypothetical protein
M9	LUJT01000000.69	M9_01442	8308	9171	864	CY				Opf07030	IstB_IS21:IstB_IS21		K02315		hypothetical protein
M9	LUJT01000000.69	M9_01443	9263	9484	222	CY									hypothetical protein
M9	LUJT01000000.69	M9_01444	10378	11247	870	CY					Recombinase:IncA:Zn_ribbon_recom:YgaB:DUF1837:DUF4368		K06919		hypothetical protein
M9	LUJT01000000.7	M9_00119	2572	668	1905	CY				Opf04988					hypothetical protein
M9	LUJT01000000.7	M9_00120	3258	2578	681	CY									hypothetical protein
M9	LUJT01000000.70	M9_01445	610	401	210	CY									hypothetical protein
M9	LUJT01000000.70	M9_01446	956	570	387	CY									hypothetical protein
M9	LUJT01000000.70	M9_01447	1785	1267	519	CY				Opf14472					hypothetical protein
M9	LUJT01000000.70	M9_01448	2748	1798	951	CY				Opf06697	MreB_Mbl		K18640		hypothetical protein
M9	LUJT01000000.70	M9_01449	3013	2786	228	CY									hypothetical protein
M9	LUJT01000000.70	M9_01450	3628	3029	600	CY				Opf15091	DUF4368:DUF4368:DUF4368		K06919		hypothetical protein
M9	LUJT01000000.71	M9_01451	723	1247	525	CY									hypothetical protein
M9	LUJT01000000.71	M9_01452	3620	1983	1638	CY								PL22_2|PL22_2	hypothetical protein
M9	LUJT01000000.72	M9_01453	1012	302	711	CY				Opf04322					hypothetical protein
M9	LUJT01000000.72	M9_01454	1257	1015	243	CY				Opf06477	DUF3408				hypothetical protein
M9	LUJT01000000.72	M9_01455	1642	1277	366	CY				Opf04455	DUF3408				hypothetical protein
M9	LUJT01000000.72	M9_01456	2085	1639	447	CY				Opf04075	DUF3408				hypothetical protein
M9	LUJT01000000.72	M9_01457	2843	2082	762	CY				Opf00501	CbiA		K03496		hypothetical protein
M9	LUJT01000000.73	M9_01458	1682	2035	354	CY				Opf04054	DnaJ				hypothetical protein
M9	LUJT01000000.73	M9_01459	2263	3345	1083	CY				Opf02125	RVT_1		K00986		hypothetical protein
M9	LUJT01000000.73	M9_01460	3359	3745	387	CY				Opf03939					hypothetical protein
M9	LUJT01000000.73	M9_01461	3761	4366	606	CY				Opf05725	DivIC:DAGAT:DUF1977				hypothetical protein
M9	LUJT01000000.73	M9_01462	4581	4949	369	CY				Opf01670	Glyco_hydro_108:PG_binding_3:PG_binding_1			GH108	hypothetical protein
M9	LUJT01000000.74	M9_01463	1182	2000	819	CY				Opf08662					hypothetical protein
M9	LUJT01000000.74	M9_01464	2667	2897	231	CY				Opf03519					hypothetical protein
M9	LUJT01000000.74	M9_01465	3334	2912	423	CY				Opf08679	DUF1896				hypothetical protein
M9	LUJT01000000.74	M9_01466	5097	3346	1752	CY				Opf07342	Toprim:Topoisom_bac:Toprim_Crpt		K03169		DNA topoisomerase 3
M9	LUJT01000000.75	M9_01467	1596	148	1449	CY					Glucosaminidase:Tad_C:Amidase_2:CW_7:CW_7		K02395	GH73	hypothetical protein
M9	LUJT01000000.75	M9_01468	2075	1620	456	CY					Phage_holin_4_1				hypothetical protein
M9	LUJT01000000.75	M9_01469	2505	2104	402	CY								CBM73|CBM73|CBM73|CBM12|CBM5|CBM5|CBM5|CBM12	hypothetical protein
M9	LUJT01000000.75	M9_01470	2828	2502	327	CY									hypothetical protein
M9	LUJT01000000.75	M9_01471	3992	2859	1134	CY					RVT_1				hypothetical protein
M9	LUJT01000000.75	M9_01472	4786	4379	408	CY					23S_rRNA_IVP				hypothetical protein
M9	LUJT01000000.75	M9_01473	9298	9990	693	CY					TnpB_IS66				hypothetical protein
M9	LUJT01000000.75	M9_01474	10676	10428	249	CY					TrkA_C				hypothetical protein
M9	LUJT01000000.75	M9_01475	10893	10666	228	CY									hypothetical protein
M9	LUJT01000000.75	M9_01476	13050	10906	2145	CY					Prophage_tail:Abhydrolase_8:Abhydrolase_8				hypothetical protein
M9	LUJT01000000.75	M9_01477	13763	13050	714	CY					Sipho_tail:Sipho_tail				hypothetical protein
M9	LUJT01000000.75	M9_01478	16803	13768	3036	CY					DUF948:Cor1:DUF16:IL32:PhageMin_Tail:Tape_meas_lam_C:DUF948:Snapin_Pallidin:DUF948:IL32:Baculo_PEP_C:ApoLp-III:Baculo_PEP_C:Tape_meas_lam_C:DUF16				hypothetical protein
M9	LUJT01000000.75	M9_01479	17084	16803	282	CY					RICTOR_M				hypothetical protein
M9	LUJT01000000.75	M9_01480	17383	17087	297	CY					Trehalose_PPase:EF-hand_8:EF-hand_8				hypothetical protein
M9	LUJT01000000.75	M9_01481	18003	17410	594	CY									hypothetical protein
M9	LUJT01000000.75	M9_01482	18401	18006	396	CY					HK97-gp10_like:HK97-gp10_like				hypothetical protein
M9	LUJT01000000.75	M9_01483	18703	18398	306	CY					PfkB				hypothetical protein
M9	LUJT01000000.75	M9_01484	19055	18687	369	CY									hypothetical protein
M9	LUJT01000000.75	M9_01485	19332	19033	300	CY					DUF1824				hypothetical protein
M9	LUJT01000000.75	M9_01486	20530	19337	1194	CY					DUF3630:Phage_capsid				hypothetical protein
M9	LUJT01000000.75	M9_01487	21213	20548	666	CY					CLP_protease:DUF4140		K01358		ATP-dependent Clp protease proteolytic subunit
M9	LUJT01000000.75	M9_01488	22495	21218	1278	CY					Phage_portal				hypothetical protein
M9	LUJT01000000.75	M9_01489	24205	22508	1698	CY					Terminase_1				hypothetical protein
M9	LUJT01000000.75	M9_01490	24539	24192	348	CY					Terminase_4				hypothetical protein
M9	LUJT01000000.75	M9_01491	25189	24974	216	CY									hypothetical protein
M9	LUJT01000000.75	M9_01492	25831	25367	465	CY									hypothetical protein
M9	LUJT01000000.75	M9_01493	26148	25861	288	CY									hypothetical protein
M9	LUJT01000000.75	M9_01494	26603	26145	459	CY					DUF3310				hypothetical protein
M9	LUJT01000000.75	M9_01495	26866	26600	267	CY					DUF2841				hypothetical protein
M9	LUJT01000000.75	M9_01496	27321	26863	459	CY									hypothetical protein
M9	LUJT01000000.75	M9_01497	27701	27324	378	CY					MazG				hypothetical protein
M9	LUJT01000000.75	M9_01498	27869	27705	165	CY					DZR				hypothetical protein
M9	LUJT01000000.75	M9_01499	28005	27862	144	CY									hypothetical protein
M9	LUJT01000000.75	M9_01500	28154	28002	153	CY									hypothetical protein
M9	LUJT01000000.75	M9_01501	29389	28166	1224	CY				Opf07241	SNF2_N:Helicase_C				hypothetical protein
M9	LUJT01000000.75	M9_01502	29831	29508	324	CY									hypothetical protein
M9	LUJT01000000.75	M9_01503	32539	30137	2403	CY				Opf04948	VirE		K06919		hypothetical protein
M9	LUJT01000000.75	M9_01504	32801	32556	246	CY					YozE_SAM_like				hypothetical protein
M9	LUJT01000000.75	M9_01505	34821	32812	2010	CY				Opf07483	RNase_H_2:DNA_pol_A:DNA_pol_A		K02334		hypothetical protein
M9	LUJT01000000.75	M9_01506	35365	34802	564	CY					DUF2815				hypothetical protein
M9	LUJT01000000.75	M9_01507	36503	35367	1137	CY				Opf05581	DUF2800				hypothetical protein
M9	LUJT01000000.75	M9_01508	36939	36496	444	CY									hypothetical protein
M9	LUJT01000000.75	M9_01509	37285	36929	357	CY					SecA_SW				hypothetical protein
M9	LUJT01000000.75	M9_01510	37634	37365	270	CY									hypothetical protein
M9	LUJT01000000.75	M9_01511	37761	37627	135	CY									hypothetical protein
M9	LUJT01000000.75	M9_01512	38065	37784	282	CY					HTH_Tnp_4				hypothetical protein
M9	LUJT01000000.75	M9_01513	38304	38062	243	CY					HTH_26				hypothetical protein
M9	LUJT01000000.75	M9_01514	38484	39269	786	CY					HTH_19:DUF2330:Peptidase_S24		K01356		LexA repressor
M9	LUJT01000000.75	M9_01515	39287	39604	318	CY					Prismane				hypothetical protein
M9	LUJT01000000.75	M9_01516	39723	40808	1086	CY					Arm-DNA-bind_4:Phage_int_SAM_3:Phage_integrase				Tyrosine recombinase XerC
M9	LUJT01000000.76	M9_01517	3137	24	3114	CY				Opf00002	ACR_tran		K03296		Efflux pump membrane transporter BepE
M9	LUJT01000000.76	M9_01518	3298	4203	906	CY				Opf02333	DUF1043:His_kinase		K02478		hypothetical protein
M9	LUJT01000000.76	M9_01519	4305	5012	708	CY				Opf00013	Response_reg:LytTR	COG3279	K02477		Transcriptional regulatory protein BtsR
M9	LUJT01000000.76	M9_01520	5025	5495	471	PP				Opf02407	PepSY_like:PepSY_like				hypothetical protein
M9	LUJT01000000.76	M9_01521	5784	6188	405	CY				Opf10906	Phage_integrase				Tyrosine recombinase XerD
M9	LUJT01000000.76	M9_01522	6207	6305	99	CY									hypothetical protein
M9	LUJT01000000.76	M9_01523	7362	6391	972	CY				Opf08872	OMP_b-brl:OMP_b-brl				hypothetical protein
M9	LUJT01000000.77	M9_01524	2418	4	2415	CY				Opf00791	LON_substr_bdg:AAA_28:AAA_16:DUF815:AAA:KTI12:Lon_C	COG0466	K01338		Lon protease 1
M9	LUJT01000000.77	M9_01525	2639	4795	2157	CY				Opf00993	GTP_EFTU:GTP_EFTU_D2:EFG_II:EFG_IV:EFG_IV:EFG_C	COG0480	K02355		Elongation factor G
M9	LUJT01000000.77	M9_01526	4880	5332	453	OM				Opf13058	FliS:UME				hypothetical protein
M9	LUJT01000000.77	M9_01527	6080	5301	780	CY				Opf00566	ABC_tran:AAA_22:Sigma54_activat	COG1127	K02065		putative ribonucleotide transport ATP-binding protein mkl
M9	LUJT01000000.77	M9_01528	6826	6077	750	CY				Opf00804	MlaE	COG0767	K02066		Intermembrane phospholipid transport system permease protein MlaE
M9	LUJT01000000.77	M9_01529	8185	6875	1311	CY				Opf00924	ABC2_membrane_3	COG1668	K01992		putative protein YhaP
M9	LUJT01000000.77	M9_01530	9130	8201	930	CY				Opf00513	ABC_tran:SMC_N:DUF4162		K01990		Vitamin B12 import ATP-binding protein BtuD
M9	LUJT01000000.77	M9_01531	10319	9111	1209	CY				Opf00583	SDF		K07862		Serine/threonine transporter SstT
M9	LUJT01000000.77	M9_01532	16234	10316	5919	PP					Cadherin-like:Cadherin-like:Cadherin-like:Mucin_bdg:Cadherin-like:Cadherin-like:Cadherin-like:SIMPL:DUF4878:Cadherin-like:Cadherin-like:Cadherin-like:SIMPL:Calycin_like:Calycin_like:Calycin_like:Calycin_like				hypothetical protein
M9	LUJT01000000.77	M9_01533	16459	16704	246	CY				Opf01248	7TM_GPCR_Srz				hypothetical protein
M9	LUJT01000000.77	M9_01534	16658	18640	1983	CY				Opf00037	DXP_synthase_N:Transket_pyr:Transketolase_C	COG1154	K01662		1-deoxy-D-xylulose-5-phosphate synthase
M9	LUJT01000000.77	M9_01535	18637	19974	1338	CY				Opf00143	TrkA_N:F420_oxidored:TrkA_C:TrkA_N:F420_oxidored:TrkA_C	COG0569	K03499	AA3_4|AA3_4|AA3_4	Trk system potassium uptake protein TrkA
M9	LUJT01000000.77	M9_01536	19974	21449	1476	CY				Opf00070	TrkH:TrkH	COG0168	K03498		Trk system potassium uptake protein TrkH
M9	LUJT01000000.77	M9_01537	21535	24390	2856	CY				Opf00006	AAA_16:Anti-TRAP:SMC_N:AAA_21:ABC_tran:ATP_bind_1		K03701		UvrABC system protein A
M9	LUJT01000000.77	M9_01538	24423	25718	1296	CY				Opf00936	Pyr_redox_2	COG1252	K03885	AA3|AA3|AA3_1|AA3_1|AA3_1	NADH dehydrogenase
M9	LUJT01000000.77	M9_01539	27481	26168	1314	PP				Opf01281	UDPG_MGDP_dh_N:UDPG_MGDP_dh:UDPG_MGDP_dh_C	COG1004	K00012		UDP-glucose 6-dehydrogenase TuaD
M9	LUJT01000000.77	M9_01540	28117	27500	618	PP				Opf00684	OMP_b-brl				hypothetical protein
M9	LUJT01000000.78	M9_01541	420	1307	888	CY					SpoVAD:DUF1922:AP2				hypothetical protein
M9	LUJT01000000.78	M9_01542	1402	2049	648	PP					DUF4148				hypothetical protein
M9	LUJT01000000.78	M9_01543	2146	2622	477	CY				Opf12289	DUF3801:DUF3801				hypothetical protein
M9	LUJT01000000.78	M9_01544	2619	3215	597	CY					T4SS-DNA_transf		K03205		hypothetical protein
M9	LUJT01000000.79	M9_01545	337	915	579	PP				Opf02035					hypothetical protein
M9	LUJT01000000.79	M9_01546	941	1600	660	PP				Opf06465	B3:DUF1416:DUF1416:CBM_5_12:B3			CBM12|CBM5|CBM5|CBM5|CBM5|CBM12	hypothetical protein
M9	LUJT01000000.79	M9_01547	1615	2913	1299	CY				Opf02060	DUF4363:ResIII:AAA_19:Rep_3		K03658		ATP-dependent DNA helicase Rep
M9	LUJT01000000.79	M9_01548	2969	4231	1263	CY				Opf02060	HTH_40:UvrD-helicase:HTH_40:UvrD_C:HTH_38		K03658		ATP-dependent DNA helicase Rep
M9	LUJT01000000.8	M9_00121	781	179	603	CY				Opf05262	DUF1349		K09702		hypothetical protein
M9	LUJT01000000.8	M9_00122	1131	898	234	CY					Spo0A_C				hypothetical protein
M9	LUJT01000000.8	M9_00123	1674	1300	375	CY									hypothetical protein
M9	LUJT01000000.8	M9_00124	1936	1640	297	CY					CP12				hypothetical protein
M9	LUJT01000000.8	M9_00125	2058	1915	144	CY									hypothetical protein
M9	LUJT01000000.8	M9_00126	2605	2135	471	CY					DUF4316:Peptidase_M85				hypothetical protein
M9	LUJT01000000.8	M9_00127	3339	2677	663	CY					Topoisom_bac:Toprim_Crpt		K03169		DNA topoisomerase 3
M9	LUJT01000000.8	M9_00128	4107	3673	435	CY									hypothetical protein
M9	LUJT01000000.8	M9_00129	4481	4182	300	CY					Ntox1:DUF3073				hypothetical protein
M9	LUJT01000000.8	M9_00130	5433	4513	921	CY					MobA_MobL				hypothetical protein
M9	LUJT01000000.8	M9_00131	6467	6198	270	CY					HTH_20	COG0640			Transcriptional repressor SdpR
M9	LUJT01000000.8	M9_00132	7261	6503	759	CY					ABC2_membrane_2		K01992		hypothetical protein
M9	LUJT01000000.8	M9_00133	8175	7258	918	CY				Opf00513	ABC_tran:AAA_15:DUF4162		K01990		Vitamin B12 import ATP-binding protein BtuD
M9	LUJT01000000.8	M9_00134	8375	8172	204	CY					PLDc_N:PLDc_N				hypothetical protein
M9	LUJT01000000.8	M9_00135	9346	8468	879	CY					Phage_holin_3_6:ABC2_membrane_2		K01992		hypothetical protein
M9	LUJT01000000.8	M9_00136	10060	9419	642	CY				Opf00513	ABC_tran:AAA_15	COG1131	K01990		ABC-type transporter ATP-binding protein EcsA
M9	LUJT01000000.8	M9_00137	10282	10076	207	CY					DUF1648:Pox_I5				hypothetical protein
M9	LUJT01000000.8	M9_00138	10951	10415	537	CY					HTH_20:PadR				hypothetical protein
M9	LUJT01000000.8	M9_00139	12556	11966	591	CY					DUF3267:DUF3267				hypothetical protein
M9	LUJT01000000.8	M9_00140	13097	12684	414	CY					Response_reg				hypothetical protein
M9	LUJT01000000.8	M9_00141	14255	13104	1152	PP					FtsX:FtsX		K02004		hypothetical protein
M9	LUJT01000000.8	M9_00142	15499	14252	1248	CY					FtsX:FtsX:FtsX		K02004		hypothetical protein
M9	LUJT01000000.80	M9_01549	672	1226	555	CY									hypothetical protein
M9	LUJT01000000.80	M9_01550	2472	1468	1005	CY				Opf10118	Ribonuclease_3:TIR_2				hypothetical protein
M9	LUJT01000000.80	M9_01551	3325	2486	840	CY				Opf04866	DUF4062:Pab87_oct				hypothetical protein
M9	LUJT01000000.80	M9_01552	4301	3360	942	CY				Opf14881	Methylase_S:Methylase_S				hypothetical protein
M9	LUJT01000000.80	M9_01553	5275	4475	801	CY				Opf09956	N6_Mtase:N6_Mtase		K00571		Restriction enzyme BgcI subunit alpha
M9	LUJT01000000.81	M9_01554	29	355	327	CY					HTH_27:MarR:HTH_12				hypothetical protein
M9	LUJT01000000.81	M9_01555	430	1758	1329	CY					MatE:MatE:MatE	COG0534			Multidrug export protein MepA
M9	LUJT01000000.81	M9_01556	1794	1934	141	CY									hypothetical protein
M9	LUJT01000000.81	M9_01557	1873	2565	693	CY				Opf02540	MatE:Mntp		K07126		hypothetical protein
M9	LUJT01000000.81	M9_01558	3208	2714	495	CY					rve	COG2801	K07497		Putative transposase InsK for insertion sequence element IS150
M9	LUJT01000000.81	M9_01559	3756	3580	177	CY									hypothetical protein
M9	LUJT01000000.81	M9_01560	3891	3760	132	CY					CENP-B_N				hypothetical protein
M9	LUJT01000000.81	M9_01561	4835	4311	525	CY					Methyltransf_11:Osmo_CC:Methyltransf_12				2-methoxy-6-polyprenyl-1,4-benzoquinol methylase, mitochondrial
M9	LUJT01000000.82	M9_01562	64	1077	1014	CY				Opf15091	Zn_ribbon_recom:DUF4368:Zn_ribbon_recom				hypothetical protein
M9	LUJT01000000.82	M9_01563	1114	2064	951	CY				Opf06697	Antimicrobial_7:StbA		K18640		hypothetical protein
M9	LUJT01000000.82	M9_01564	2079	2660	582	CY				Opf14472					hypothetical protein
M9	LUJT01000000.83	M9_01565	32	349	318	CY				Opf04942					hypothetical protein
M9	LUJT01000000.83	M9_01566	346	1356	1011	CY				Opf02744	GFO_IDH_MocA:GFO_IDH_MocA_C	COG0673	K13016	GH109|GH109	UDP-N-acetyl-2-amino-2-deoxy-D-glucuronate oxidase
M9	LUJT01000000.83	M9_01567	1329	2498	1170	CY				Opf02660	DegT_DnrJ_EryC1	COG0399	K13017		UDP-2-acetamido-2-deoxy-3-oxo-D-glucuronate aminotransferase
M9	LUJT01000000.83	M9_01568	3191	2556	636	CY									hypothetical protein
M9	LUJT01000000.84	M9_01569	554	96	459	CY				Opf02503	DUF4407				hypothetical protein
M9	LUJT01000000.84	M9_01570	726	568	159	CY				Opf04399	DUF4191				hypothetical protein
M9	LUJT01000000.84	M9_01571	1085	1894	810	CY				Opf01352	Glucosamine_iso	COG0363	K02564		Glucosamine-6-phosphate deaminase
M9	LUJT01000000.84	M9_01572	2780	1974	807	PP				Opf02047	Glyco_hydro_16		K01216	GH16	Keratan-sulfate endo-1,4-beta-galactosidase
M9	LUJT01000000.84	M9_01573	2844	3530	687	CY				Opf00349	IspD	COG1211	K00991		2-C-methyl-D-erythritol 4-phosphate cytidylyltransferase
M9	LUJT01000000.84	M9_01574	3534	5624	2091	CY				Opf00785	RecG_wedge:DUF3638:DEAD:Helicase_C:DUF2572	COG1200	K03655		ATP-dependent DNA helicase RecG
M9	LUJT01000000.84	M9_01575	5876	6337	462	CY				Opf00876	NDK	COG0105	K00940		Nucleoside diphosphate kinase
M9	LUJT01000000.84	M9_01576	6356	7171	816	PP				Opf00064	Biotin_lipoyl_2:Peptidase_M23		K21471		hypothetical protein
M9	LUJT01000000.84	M9_01577	7398	7595	198	CY				Opf01113	YtxH				hypothetical protein
M9	LUJT01000000.84	M9_01578	7649	7846	198	CY				Opf01249	YtxH				hypothetical protein
M9	LUJT01000000.84	M9_01579	7989	8297	309	CY				Opf02150	Phage_holin_3_6				hypothetical protein
M9	LUJT01000000.84	M9_01580	8313	8582	270	CY				Opf02294					hypothetical protein
M9	LUJT01000000.84	M9_01581	8631	9482	852	CY				Opf00120	PrmA		K02687		tRNA1(Val) (adenine(37)-N6)-methyltransferase
M9	LUJT01000000.84	M9_01582	9479	10021	543	PP				Opf02424					hypothetical protein
M9	LUJT01000000.84	M9_01583	10995	10018	978	CY				Opf02172					hypothetical protein
M9	LUJT01000000.84	M9_01584	11124	11762	639	CY				Opf00467	Pribosyltran	COG0461	K00762		Orotate phosphoribosyltransferase
M9	LUJT01000000.84	M9_01585	11796	12215	420	CY				Opf00847	Polyketide_cyc2				hypothetical protein
M9	LUJT01000000.84	M9_01586	12212	12700	489	OM				Opf01270	Rad50_zn_hook:Zn_Tnp_IS1				hypothetical protein
M9	LUJT01000000.84	M9_01587	12820	14022	1203	CY				Opf04710	Asp_protease_2:gag-asp_proteas:gag-asp_proteas:RVP				hypothetical protein
M9	LUJT01000000.84	M9_01588	12823	12899	77	CY									tRNA-His(gtg)
M9	LUJT01000000.84	M9_01589	14107	15522	1416	CY				Opf00081	MFS_1:MFS_1		K08218		hypothetical protein
M9	LUJT01000000.84	M9_01590	15470	16462	993	CY				Opf01935	Glyco_hydro_130	COG2152	K18785	GH43|GH43|GH130	Beta-1,4-mannooligosaccharide phosphorylase
M9	LUJT01000000.84	M9_01591	17051	16455	597	CY				Opf00082					hypothetical protein
M9	LUJT01000000.84	M9_01592	17176	18492	1317	PP				Opf00476	OMP_b-brl:OMP_b-brl:OMP_b-brl				hypothetical protein
M9	LUJT01000000.84	M9_01593	18567	20231	1665	CY				Opf00022	Asp-Al_Ex:TrkA_C:TrkA_C:Asp-Al_Ex		K07085		Putative transport protein YidE
M9	LUJT01000000.84	M9_01594	20250	20894	645	CY				Opf00575	Cytidylate_kin2		K00945		Cytidylate kinase
M9	LUJT01000000.85	M9_01595	1438	80	1359	CY				Opf00015	MatE:Polysacc_synt_C:MatE		K18908		Multidrug export protein MepA
M9	LUJT01000000.85	M9_01596	1986	1543	444	CY					HTH_34:MarR_2:HTH_20:TrmB:HTH_27				hypothetical protein
M9	LUJT01000000.85	M9_01597	2244	1990	255	CY					PTS-HPr				hypothetical protein
M9	LUJT01000000.85	M9_01598	3931	2309	1623	CY				Opf00892	Cpn60_TCP1	COG0459	K04077		60 kDa chaperonin
M9	LUJT01000000.85	M9_01599	4256	3972	285	CY				Opf00447	Cpn10	COG0234	K04078		10 kDa chaperonin
M9	LUJT01000000.86	M9_01600	73	4098	4026	PP				Opf03482	Glyco_hydro_2_N:Glyco_hydro_2:Glyco_hydro_2_C:DUF4981:Bgal_small_N:CHB_HEX_C_1:F5_F8_type_C	COG3250	K01190	GH106|CBM62|GH2|CBM67|CBM47|AA5_2|CBM67|CBM32|CBM32|CBM67	Evolved beta-galactosidase subunit alpha
M9	LUJT01000000.86	M9_01601	5053	4166	888	CY				Opf01050	EamA:EamA		K08978		hypothetical protein
M9	LUJT01000000.86	M9_01602	5833	5135	699	CY				Opf00823	cNMP_binding:HTH_Crp_2:HTH_Crp_2		K21556		hypothetical protein
M9	LUJT01000000.86	M9_01603	7256	5946	1311	PP				Opf01130	OEP:OEP		K12340		Outer membrane efflux protein BepC
M9	LUJT01000000.86	M9_01604	8364	7264	1101	CY				Opf01174	Biotin_lipoyl:HlyD_D23:Peptidase_M23:HlyD	COG0845	K02005		Macrolide export protein MacA
M9	LUJT01000000.86	M9_01605	9650	8403	1248	CY				Opf01177	MacB_PCD:FtsX:FtsX	COG0577	K02004		Macrolide export ATP-binding/permease protein MacB
M9	LUJT01000000.86	M9_01606	10883	9663	1221	CY				Opf01158	MacB_PCD:CcmH:FtsX	COG0577	K02004		Macrolide export ATP-binding/permease protein MacB
M9	LUJT01000000.86	M9_01607	11559	10876	684	CY				Opf00001	ABC_tran:AAA_33	COG1136	K02003		putative ABC transporter ATP-binding protein YknY
M9	LUJT01000000.86	M9_01608	13741	12095	1647	PP				Opf02583	Glyco_hydro_20b:Glyco_hydro_20	COG3525	K12373	GH20	Beta-hexosaminidase
M9	LUJT01000000.86	M9_01609	14451	13879	573	CY				Opf01599	AhpC-TSA:1-cysPrx_C	COG0450	K03386		Alkyl hydroperoxide reductase C
M9	LUJT01000000.86	M9_01610	17416	14579	2838	CY				Opf00006	SMC_N:ABC_tran:ATPase_2:DnaJ_CXXCXGXG:SMC_N:ABC_tran	COG0178	K03701		UvrABC system protein A
M9	LUJT01000000.86	M9_01611	18330	17398	933	PP				Opf01086	SLT:SLT		K08307	GH23	hypothetical protein
M9	LUJT01000000.86	M9_01612	19644	18355	1290	CY				Opf00361	PKD:CHU_C:PKD:CHU_C				hypothetical protein
M9	LUJT01000000.86	M9_01613	20489	19737	753	CY				Opf00677	SpoU_sub_bind:SpoU_methylase		K03218		Putative TrmH family tRNA/rRNA methyltransferase
M9	LUJT01000000.86	M9_01614	22180	20516	1665	CY				Opf00295	SMC_N	COG0497	K03631		DNA repair protein RecN
M9	LUJT01000000.86	M9_01615	23101	22199	903	PP				Opf00878	DUF4835				hypothetical protein
M9	LUJT01000000.86	M9_01616	24297	23098	1200	CY				Opf00342	Flavoprotein:DFP		K13038		Cysteine/Cysteine sulfinic acid decarboxylase
M9	LUJT01000000.86	M9_01617	25078	24290	789	CY				Opf00834	RNase_T		K02342		3'-5' exonuclease DinG
M9	LUJT01000000.86	M9_01618	26211	25087	1125	CY				Opf00712	DNA_pol3_beta:DNA_pol3_beta_2:DNA_pol3_beta_3	COG0592	K02338		Beta sliding clamp
M9	LUJT01000000.86	M9_01619	26397	26324	74	CY									tRNA-Cys(gca)
M9	LUJT01000000.86	M9_01620	27038	26538	501	CY				Opf00054	RNase_T	COG0322	K02342		Putative bifunctional exonuclease/endonuclease protein
M9	LUJT01000000.86	M9_01621	27909	27031	879	CY				Opf00401	LYTB	COG0761	K03527		4-hydroxy-3-methylbut-2-enyl diphosphate reductase
M9	LUJT01000000.86	M9_01622	28612	27893	720	CY				Opf00205	Cytidylate_kin	COG0283	K00945		Cytidylate kinase
M9	LUJT01000000.86	M9_01623	29647	28622	1026	PP				Opf00416					hypothetical protein
M9	LUJT01000000.86	M9_01624	29772	29873	102	CY					Phage_Coat_Gp8				hypothetical protein
M9	LUJT01000000.86	M9_01625	29873	30331	459	PP				Opf01441	TonB_C		K03832		hypothetical protein
M9	LUJT01000000.86	M9_01626	30686	30348	339	CY				Opf02214	DUF5056				hypothetical protein
M9	LUJT01000000.86	M9_01627	31221	30670	552	CY				Opf01583	Sigma70_r2:Sigma70_r4_2	COG1595	K03088		ECF RNA polymerase sigma factor SigW
M9	LUJT01000000.86	M9_01628	31862	31233	630	OM				Opf05314	DUF981:DUF981				hypothetical protein
M9	LUJT01000000.86	M9_01629	32135	31944	192	CY				Opf01693	DUF4250				hypothetical protein
M9	LUJT01000000.86	M9_01630	32185	32712	528	PP					DUF410				hypothetical protein
M9	LUJT01000000.86	M9_01631	32678	33643	966	CY				Opf00133	polyprenyl_synt	COG0142	K13789		(2E,6E)-farnesyl diphosphate synthase
M9	LUJT01000000.86	M9_01632	33640	34425	786	CY				Opf00192	TatD_DNase		K03424		D-aminoacyl-tRNA deacylase
M9	LUJT01000000.86	M9_01633	35715	34426	1290	CY				Opf00872	Fer2:FAD_binding_6:FAD_binding_6:NAD_binding_1	COG2871	K00351		Na(+)-translocating NADH-quinone reductase subunit F
M9	LUJT01000000.86	M9_01634	36355	35738	618	CY				Opf01070	Rnf-Nqr	COG2209	K00350		Na(+)-translocating NADH-quinone reductase subunit E
M9	LUJT01000000.86	M9_01635	37004	36378	627	CY				Opf00984	Rnf-Nqr	COG1347	K00349		Na(+)-translocating NADH-quinone reductase subunit D
M9	LUJT01000000.86	M9_01636	37713	37009	705	CY				Opf00689	FMN_bind	COG2869	K00348		Na(+)-translocating NADH-quinone reductase subunit C
M9	LUJT01000000.86	M9_01637	38927	37710	1218	CY				Opf00957	NQR2_RnfD_RnfE	COG1805	K00347		Na(+)-translocating NADH-quinone reductase subunit B
M9	LUJT01000000.86	M9_01638	40287	38950	1338	CY				Opf00333	NQRA:NQRA_SLBB	COG1726	K00346		Na(+)-translocating NADH-quinone reductase subunit A
M9	LUJT01000000.86	M9_01639	40629	41453	825	CY				Opf00952	DUF5453:TrbC:MotA_ExbB		K03561		Tol-Pal system protein TolQ
M9	LUJT01000000.86	M9_01640	41491	42207	717	CY				Opf00909	ExbD				Tol-Pal system protein TolR
M9	LUJT01000000.86	M9_01641	42214	42954	741	CY				Opf00855	ExbD				hypothetical protein
M9	LUJT01000000.86	M9_01642	42999	43853	855	CY				Opf00196	DUF4330:DUF4330:TonB_C		K03832		hypothetical protein
M9	LUJT01000000.86	M9_01643	43977	44552	576	CY				Opf00977	Formyl_trans_N		K11175		Phosphoribosylglycinamide formyltransferase
M9	LUJT01000000.86	M9_01644	44634	47330	2697	CY				Opf00437	DNA_topoisoIV		K02621		DNA topoisomerase 4 subunit A
M9	LUJT01000000.86	M9_01645	47341	48195	855	PP				Opf00132	DUF3316				hypothetical protein
M9	LUJT01000000.86	M9_01646	48208	49242	1035	PP				Opf00162	Tricorn_C1:Peptidase_S41		K03797		hypothetical protein
M9	LUJT01000000.86	M9_01647	49889	49335	555	OM				Opf01295	DUF4969:FKBP_C		K03773		hypothetical protein
M9	LUJT01000000.86	M9_01648	50494	49910	585	OM				Opf00386	LemA	COG1704	K03744	GT41	Protein LemA
M9	LUJT01000000.86	M9_01649	52075	50531	1545	CY				Opf00728	tRNA-synt_2b:HGTP_anticodon		K01880		Glycine--tRNA ligase
M9	LUJT01000000.86	M9_01650	53686	52283	1404	CY				Opf00221	Fer4_20:Pyr_redox_2	COG0493	K00266	AA3_4|AA3_1|AA3_4	Glutamate synthase [NADPH] small chain
M9	LUJT01000000.86	M9_01651	58766	53841	4926	PP					Fn3_assoc:CHB_HEX_C_1:CHB_HEX_C_1:Fn3_assoc:Fn3_assoc:Fn3_assoc				hypothetical protein
M9	LUJT01000000.86	M9_01652	59295	59930	636	CY				Opf00852	SdpI:PASTA:PASTA:PASTA		K12132		hypothetical protein
M9	LUJT01000000.86	M9_01653	59932	61005	1074	CY				Opf00396	S4:PseudoU_synth_2	COG0564	K06180		Ribosomal large subunit pseudouridine synthase D
M9	LUJT01000000.86	M9_01654	61092	62276	1185	CY				Opf00291	Acyltransferase				hypothetical protein
M9	LUJT01000000.86	M9_01655	62308	63501	1194	CY				Opf00138	Metallophos		K07098		3',5'-cyclic adenosine monophosphate phosphodiesterase CpdA
M9	LUJT01000000.86	M9_01656	63522	65672	2151	CY				Opf01058	Tex_N:HHH_6:HHH_5:Tex_YqgF:HHH_3:DLD:S1	COG2183	K06959		Protein YhgF
M9	LUJT01000000.86	M9_01657	65662	66072	411	CY				Opf02156	HPPK				hypothetical protein
M9	LUJT01000000.86	M9_01658	68002	66032	1971	CY				Opf07205	DUF4131:Competence		K02238		hypothetical protein
M9	LUJT01000000.86	M9_01659	69032	68082	951	CY				Opf01619	Cons_hypoth698				hypothetical protein
M9	LUJT01000000.86	M9_01660	69844	69089	756	CY				Opf00404	Shikimate_dh_N:DUF5495	COG0169	K00014		Shikimate dehydrogenase (NADP(+))
M9	LUJT01000000.86	M9_01661	70126	72378	2253	PP				Opf00550	Plug:TonB_dep_Rec		K02014		Vitamin B12 transporter BtuB
M9	LUJT01000000.86	M9_01662	72424	73281	858	OM				Opf15003					hypothetical protein
M9	LUJT01000000.86	M9_01663	73566	73934	369	CY				Opf01040	IncA:Oxidored_q4		K00330		NAD(P)H-quinone oxidoreductase subunit 3
M9	LUJT01000000.86	M9_01664	73925	74533	609	CY				Opf00970	PrpR_N:Oxidored_q6	COG0377	K00331		NADH-quinone oxidoreductase subunit 6
M9	LUJT01000000.86	M9_01665	74579	76207	1629	CY				Opf00724	Complex1_30kDa:NiFeSe_Hases:Complex1_49kDa:Complex1_49kDa	COG0649	K13378		NADH-quinone oxidoreductase subunit C/D
M9	LUJT01000000.86	M9_01666	76249	77325	1077	CY				Opf00971	NADHdh	COG1005	K00337		NADH-quinone oxidoreductase subunit H
M9	LUJT01000000.86	M9_01667	77363	78868	1506	CY				Opf01056	ATP-synt_ab_N:ATP-synt_ab_N:ATP-synt_ab:DUF4618:NACHT:ATPase:ATP-synt_ab_N	COG0055	K02112		ATP synthase subunit beta
M9	LUJT01000000.86	M9_01668	78905	79141	237	CY				Opf00382	ATP-synt_DE_N		K02114		ATP synthase epsilon chain
M9	LUJT01000000.86	M9_01669	79129	80256	1128	PP				Opf00598	ATP-synt_A:ATP-synt_A		K02108		ATP synthase subunit a
M9	LUJT01000000.86	M9_01670	80286	80531	246	CY				Opf01066	ATP-synt_C		K02110		ATP synthase subunit c
M9	LUJT01000000.86	M9_01671	80547	81044	498	CY				Opf00742	ATP-synt_B	COG0711	K02109		ATP synthase subunit b
M9	LUJT01000000.86	M9_01672	81056	81601	546	CY				Opf00561	OSCP	COG0712	K02113		ATP synthase subunit delta
M9	LUJT01000000.86	M9_01673	81604	83178	1575	CY				Opf00908	ATP-synt_ab_C:ATP-synt_ab_N:ATP-synt_ab:ATP-synt_ab_C	COG0056	K02111		ATP synthase subunit alpha
M9	LUJT01000000.86	M9_01674	83213	84094	882	CY				Opf00586	ATP-synt	COG0224	K02115		ATP synthase gamma chain
M9	LUJT01000000.86	M9_01675	84135	84770	636	CY				Opf00242	Fer4_15:Fer4_7:AAA_13	COG1143	K00338		NADH-quinone oxidoreductase subunit I
M9	LUJT01000000.86	M9_01676	84780	85295	516	CY				Opf00747	Oxidored_q3		K00339	GT66	hypothetical protein
M9	LUJT01000000.86	M9_01677	85302	85613	312	CY				Opf01073	Oxidored_q2	COG0713	K00340		NADH-quinone oxidoreductase subunit K
M9	LUJT01000000.86	M9_01678	85619	87652	2034	CY				Opf00992	Proton_antipo_C:Proton_antipo_N:Proton_antipo_M:Proton_antipo_C	COG1009	K00341		NADH-quinone oxidoreductase subunit L
M9	LUJT01000000.86	M9_01679	87693	89225	1533	CY				Opf00974	Proton_antipo_M	COG1008	K00342		NAD(P)H-quinone oxidoreductase chain 4 1
M9	LUJT01000000.86	M9_01680	89240	90685	1446	CY				Opf00893	Holin_SPP1:Holin_SPP1:Proton_antipo_M		K00343		NAD(P)H-quinone oxidoreductase subunit 2, chloroplastic
M9	LUJT01000000.86	M9_01681	90809	92359	1551	CY				Opf05667	Glyco_hydro_20b:Glyco_hydro_20	COG3525	K12373	GH20|GH97	Beta-hexosaminidase
M9	LUJT01000000.86	M9_01682	94071	92449	1623	CY				Opf00780	S1:RNase_E_G:RNR_N	COG1530	K08301		Ribonuclease G
M9	LUJT01000000.86	M9_01683	94611	94330	282	CY				Opf00018	Bac_DNA_binding	COG0776	K03530		DNA-binding protein HU
M9	LUJT01000000.86	M9_01684	95518	94763	756	CY				Opf01449	HAD_2	COG1011	K07025		Pyrimidine 5'-nucleotidase YjjG
M9	LUJT01000000.86	M9_01685	96167	95511	657	CY				Opf01332	YrhC:Vut_1		K09125		queuosine precursor transporter
M9	LUJT01000000.86	M9_01686	96439	97395	957	CY				Opf01760	Radical_SAM:SPASM				hypothetical protein
M9	LUJT01000000.86	M9_01687	97392	98486	1095	CY				Opf01536	Glyco_transf_4:Glycos_transf_1		K16150	GT4|GT94|GT5|GT5	hypothetical protein
M9	LUJT01000000.86	M9_01688	100541	98487	2055	CY				Opf02921	Wzz:XhlA:Wzz:CREPT:GNVR		K16692		hypothetical protein
M9	LUJT01000000.86	M9_01689	101787	100531	1257	CY				Opf02471	Wzy_C:Wzy_C:Wzy_C				hypothetical protein
M9	LUJT01000000.86	M9_01690	102604	101798	807	OM				Opf00352	Poly_export:SLBB:Poly_export:YscJ_FliF_C		K01991		hypothetical protein
M9	LUJT01000000.86	M9_01691	103409	102636	774	CY				Opf01275	Gly_transf_sug		K09809	GT32|GT44	hypothetical protein
M9	LUJT01000000.86	M9_01692	104848	103568	1281	PP				Opf01998	OMP_b-brl:Porin_2				hypothetical protein
M9	LUJT01000000.86	M9_01693	105492	104947	546	OM				Opf01345	DUF4995:PP28:DUF4995:Perilipin				hypothetical protein
M9	LUJT01000000.86	M9_01694	106999	105632	1368	PP				Opf01280	Toluene_X		K06076		hypothetical protein
M9	LUJT01000000.86	M9_01695	108075	107338	738	CY				Opf00123	Metallophos	COG2908	K03269		UDP-2,3-diacylglucosamine hydrolase
M9	LUJT01000000.86	M9_01696	108409	108086	324	CY				Opf00632	FeS_assembly_P		K00640		Fe-S protein maturation auxiliary factor SufT
M9	LUJT01000000.86	M9_01697	109823	108456	1368	CY				Opf01465	Na_Ala_symp	COG1115	K03310		Amino-acid carrier protein AlsT
M9	LUJT01000000.86	M9_01698	110812	109916	897	CY				Opf01326	NAD_binding_3:DAPDH_C:DAPDH_C:2-Hacid_dh_C		K03340		Meso-diaminopimelate D-dehydrogenase
M9	LUJT01000000.86	M9_01699	112033	110825	1209	CY				Opf00541	Acetate_kinase	COG0282	K00925		Acetate kinase
M9	LUJT01000000.86	M9_01700	113064	112042	1023	CY				Opf00865	PTA_PTB	COG0280	K00625		Phosphate acetyltransferase
M9	LUJT01000000.86	M9_01701	113191	113400	210	CY				Opf01863	DUF5113:CrgA				hypothetical protein
M9	LUJT01000000.86	M9_01702	113394	113684	291	CY				Opf02080	MARVEL				hypothetical protein
M9	LUJT01000000.86	M9_01703	114658	113714	945	CY				Opf00326	RsgA_N:RsgA_GTPase	COG1162	K06949		Small ribosomal subunit biogenesis GTPase RsgA
M9	LUJT01000000.86	M9_01704	114960	114751	210	CY				Opf00234	DUF2582				hypothetical protein
M9	LUJT01000000.86	M9_01705	115926	115096	831	PP				Opf01558	TPR_16:TPR_1:TPR_4:TPR_16:TPR_2:TPR_17:TPR_1			GT41|GT41	Beta-barrel assembly-enhancing protease
M9	LUJT01000000.86	M9_01706	116075	116518	444	IM				Opf01390	PepSY_like:PepSY_like				hypothetical protein
M9	LUJT01000000.86	M9_01707	117473	116475	999	PP				Opf08905					hypothetical protein
M9	LUJT01000000.86	M9_01708	118378	117470	909	CY				Opf00403	IPT:IPPT	COG0324	K00791		tRNA dimethylallyltransferase
M9	LUJT01000000.86	M9_01709	119712	118381	1332	CY				Opf01204	DUF1129:SirB:DUF1129:DUF4131:SirB				hypothetical protein
M9	LUJT01000000.86	M9_01710	121941	119716	2226	PP				Opf00489	PD40:DPPIV_N:Peptidase_S9		K01278	CE10|CE1|CE7|CE7	Dipeptidyl aminopeptidase 4
M9	LUJT01000000.86	M9_01711	123209	121935	1275	CY				Opf04732	CDT1_C:DUF2951:CDT1_C:AAA_13:pXO2-34				hypothetical protein
M9	LUJT01000000.86	M9_01712	126229	123218	3012	CY				Opf00786	Response_reg:Response_reg:PPDK_N				hypothetical protein
M9	LUJT01000000.86	M9_01713	126526	127008	483	PP				Opf03555					hypothetical protein
M9	LUJT01000000.86	M9_01714	127839	126985	855	CY				Opf00884	AP_endonuc_2	COG0648	K01151		Endonuclease 4
M9	LUJT01000000.86	M9_01715	127967	129007	1041	PP				Opf00096	CBAH		K01442		Choloylglycine hydrolase
M9	LUJT01000000.86	M9_01716	129007	130113	1107	PP				Opf01313	DUF4421				hypothetical protein
M9	LUJT01000000.86	M9_01717	130835	130110	726	CY				Opf00172	RadC		K03630		hypothetical protein
M9	LUJT01000000.86	M9_01718	131842	130832	1011	CY				Opf00369	Glycos_transf_2:Glyco_trans_2_3		K09809	GT2|GT27|GT27|GT12|GT45|GT21	hypothetical protein
M9	LUJT01000000.86	M9_01719	132975	131842	1134	CY				Opf00102	Orn_Arg_deC_N:Orn_DAP_Arg_deC		K13747		Carboxynorspermidine/carboxyspermidine decarboxylase
M9	LUJT01000000.86	M9_01720	135387	132982	2406	CY				Opf00045	UvrD-helicase:UvrD_C:DUF3553		K03657		ATP-dependent DNA helicase PcrA
M9	LUJT01000000.86	M9_01721	136987	135503	1485	CY				Opf10310	TolB_like				hypothetical protein
M9	LUJT01000000.86	M9_01722	138024	137017	1008	OM				Opf15328					hypothetical protein
M9	LUJT01000000.86	M9_01723	138312	138040	273	PP				Opf08180	NVEALA				hypothetical protein
M9	LUJT01000000.86	M9_01724	139905	138424	1482	CY				Opf10310	TolB_like				hypothetical protein
M9	LUJT01000000.86	M9_01725	140067	140576	510	CY				Opf08142					hypothetical protein
M9	LUJT01000000.86	M9_01726	140566	140946	381	CY				Opf01520	YjbR	COG2315			putative protein YjbR
M9	LUJT01000000.86	M9_01727	140939	141337	399	CY				Opf00945	FKBP_N:FKBP_C	COG0545	K03773		Peptidyl-prolyl cis-trans isomerase Mip
M9	LUJT01000000.86	M9_01728	141476	141404	73	CY									tRNA-Arg(cct)
M9	LUJT01000000.86	M9_01729	141995	141507	489	CY				Opf00091	DHFR_1		K00287		Dihydrofolate reductase type 3
M9	LUJT01000000.86	M9_01730	142786	141992	795	CY				Opf00375	Thymidylat_synt	COG0207	K00560		Thymidylate synthase
M9	LUJT01000000.86	M9_01731	143721	142783	939	CY				Opf01529	CytB6-F_Fe-S:Fer4_5:CytB6-F_Fe-S:Fer4_5:Fer4_21				hypothetical protein
M9	LUJT01000000.86	M9_01732	145118	143802	1317	CY				Opf01648	MFS_1	COG0738	K02429		L-fucose-proton symporter
M9	LUJT01000000.86	M9_01733	146514	145144	1371	CY				Opf01466	FGGY_N:FGGY_C	COG1070	K00848		L-Rhamnulokinase
M9	LUJT01000000.86	M9_01734	147143	146511	633	CY				Opf03425	Aldolase_II	COG0235	K22130		3-oxo-tetronate 4-phosphate decarboxylase
M9	LUJT01000000.86	M9_01735	148935	147157	1779	CY				Opf02075	Fucose_iso_N1:Fucose_iso_N2:Fucose_iso_C	COG2407	K01818		L-fucose isomerase
M9	LUJT01000000.86	M9_01736	151185	148960	2226	PP				Opf01060	Glyco_hydro_92			GH92	hypothetical protein
M9	LUJT01000000.86	M9_01737	151393	151584	192	CY				Opf01117	Ribosomal_S21	COG0828	K02970		30S ribosomal protein S21
M9	LUJT01000000.86	M9_01738	151707	152507	801	CY				Opf01134	Form_Nir_trans	COG2116	K21993		putative formate transporter 1
M9	LUJT01000000.86	M9_01739	152642	153637	996	CY				Opf00814	F_bP_aldolase	COG0191	K01624		Fructose-bisphosphate aldolase
M9	LUJT01000000.86	M9_01740	153667	154092	426	CY				Opf01031	COX7a:CRCB		K06199		Putative fluoride ion transporter CrcB
M9	LUJT01000000.86	M9_01741	155697	154117	1581	PP				Opf00097	HTH_23:TPR_6:TPR_6:TPR_6:TPR_6:DUF2768:TPR_6:HTH_36				hypothetical protein
M9	LUJT01000000.86	M9_01742	156871	156185	687	CY				Opf01256	cNMP_binding:HTH_Crp_2				hypothetical protein
M9	LUJT01000000.86	M9_01743	157834	156914	921	CY				Opf00250	DUF2818:SBF:DUF2818:PRA1		K03453		hypothetical protein
M9	LUJT01000000.86	M9_01744	158255	158812	558	CY				Opf00029	DUF3575				hypothetical protein
M9	LUJT01000000.86	M9_01745	158839	160248	1410	PP				Opf00068	DUF3868:TPR_19:TPR_2				hypothetical protein
M9	LUJT01000000.86	M9_01746	160279	162474	2196	OM				Opf02923	Fimbrillin_C				hypothetical protein
M9	LUJT01000000.86	M9_01747	162515	163531	1017	PP				Opf01677	Mfa2				hypothetical protein
M9	LUJT01000000.86	M9_01748	163528	164751	1224	OM				Opf05599	P_gingi_FimA				hypothetical protein
M9	LUJT01000000.86	M9_01749	164796	167990	3195	OM				Opf02387	DUF4906:DUF4906:DUF4906				hypothetical protein
M9	LUJT01000000.86	M9_01750	169775	168075	1701	CY				Opf00932	Asp-Al_Ex:TrkA_C:TrkA_C:Asp-Al_Ex		K07085		Aspartate/alanine antiporter
M9	LUJT01000000.86	M9_01751	170475	169780	696	CY				Opf01315	TrkA_N:TrkA_C	COG0569	K03499		Ktr system potassium uptake protein A
M9	LUJT01000000.86	M9_01752	172357	170492	1866	CY				Opf01322	TrkH		K03498		hypothetical protein
M9	LUJT01000000.86	M9_01753	174275	172410	1866	CY				Opf00364	ABC_tran:ABC_tran_Xtn:ABC_tran:AAA_18:ABC_tran_Xtn:ABC_tran_CTD	COG0488	K15738		Energy-dependent translational throttle protein EttA
M9	LUJT01000000.86	M9_01754	176442	174286	2157	PP				Opf00340	Peptidase_M3	COG0339	K01284		Dipeptidyl carboxypeptidase
M9	LUJT01000000.86	M9_01755	177793	176435	1359	CY				Opf00410	DEAD:Helicase_C	COG0513	K05592		ATP-dependent RNA helicase CshA
M9	LUJT01000000.86	M9_01756	177924	179552	1629	CY				Opf00289	ABC_tran:AAA_24:AAA_18:ABC_tran_Xtn:AAA_10:ABC_tran:RuvA_C:Methyltransf_28	COG0488	K06158		putative ABC transporter ATP-binding protein YheS
M9	LUJT01000000.86	M9_01757	180675	179575	1101	PP				Opf00765	DUF2070:Exo_endo_phos				hypothetical protein
M9	LUJT01000000.86	M9_01758	181481	180672	810	CY				Opf01190	DUF1751:Rhomboid				hypothetical protein
M9	LUJT01000000.86	M9_01759	182282	181539	744	CY				Opf00580	DUF1751:Rhomboid		K09650		hypothetical protein
M9	LUJT01000000.86	M9_01760	182481	182750	270	CY				Opf01414	Bac_DNA_binding		K03530		DNA-binding protein HU
M9	LUJT01000000.86	M9_01761	184839	182809	2031	OM				Opf00428	Glyco_hydro_20b:Glyco_hydro_20:F5_F8_type_C		K12373	CBM32|GH138|GH138|GH138|GH20|CBM32	hypothetical protein
M9	LUJT01000000.86	M9_01762	186013	184841	1173	CY				Opf03089	Acyl_transf_3				O-acetyltransferase WecH
M9	LUJT01000000.86	M9_01763	186917	185985	933	CY				Opf00209	AAA_33:IPPT:AAA_5	COG0324	K00791		tRNA dimethylallyltransferase
M9	LUJT01000000.86	M9_01764	188146	186914	1233	CY				Opf00792	Peptidase_M28:Peptidase_M20	COG2195	K01258		Peptidase T
M9	LUJT01000000.86	M9_01765	189497	188331	1167	CY				Opf00871	DnaJ:DnaJ_C	COG0484	K03686		Chaperone protein DnaJ
M9	LUJT01000000.86	M9_01766	190157	189555	603	CY				Opf00574	GrpE		K03687		Protein GrpE
M9	LUJT01000000.86	M9_01767	191118	190285	834	CY				Opf00117	GHMP_kinases_N:GHMP_kinases_C	COG1947	K00919		4-diphosphocytidyl-2-C-methyl-D-erythritol kinase
M9	LUJT01000000.86	M9_01768	191203	192741	1539	CY				Opf00335	DnaB:DnaB:DnaB_C	COG0305	K02314		Replicative DNA helicase
M9	LUJT01000000.86	M9_01769	192845	193918	1074	PP				Opf00943	MinC_N:LRR_4:LRR_8:LRR_4:LRR_8:LRR_6:LRR_4:LRR_4:LRR_4				Internalin J
M9	LUJT01000000.86	M9_01770	194049	195836	1788	CY				Opf00663	GTP_EFTU:GTP_EFTU_D2:EFG_II:EFG_C:LepA_C	COG0481	K03596		Elongation factor 4
M9	LUJT01000000.86	M9_01771	195920	197338	1419	CY				Opf00659	Na_H_antiport_1	COG3004	K03313		Na(+)/H(+) antiporter NhaA
M9	LUJT01000000.86	M9_01772	197597	199123	1527	CY				Opf00972	CrgA:DASH_Ask1:Ly49:PalH:HisKA:DASH_Ask1:HATPase_c		K07636		Adaptive-response sensory-kinase SasA
M9	LUJT01000000.86	M9_01773	199130	199840	711	CY				Opf01148	Response_reg:Trans_reg_C		K07658		Heme response regulator HssR
M9	LUJT01000000.86	M9_01774	201480	200137	1344	CY					YhdK:putAbiC:AAA_14:putAbiC:YhdK:AAA_17		K00939		hypothetical protein
M9	LUJT01000000.86	M9_01775	201861	201487	375	CY					ASCH		K01154		hypothetical protein
M9	LUJT01000000.86	M9_01776	202891	201839	1053	CY					Acetyltransf_4:Acetyltransf_4				hypothetical protein
M9	LUJT01000000.86	M9_01777	204071	202893	1179	CY				Opf04325	GET2:HNH				hypothetical protein
M9	LUJT01000000.86	M9_01778	206638	204068	2571	CY				Opf04971	DNA_methylase:Eco57I:MTS:Eco57I		K00558		hypothetical protein
M9	LUJT01000000.86	M9_01779	207324	207440	117	CY									hypothetical protein
M9	LUJT01000000.86	M9_01780	209215	207971	1245	CY				Opf00198	Arm-DNA-bind_5:Phage_int_SAM_5:Phage_integrase		K04763		Tyrosine recombinase XerC
M9	LUJT01000000.86	M9_01781	209500	210246	747	CY				Opf00754	Glyco_hydro_25		K07273	GH71|GH25	hypothetical protein
M9	LUJT01000000.86	M9_01782	210289	213672	3384	PP				Opf00231	FlaE:Peptidase_C25:FlgD_ig:FlaE:ThiC-associated:CHU_C				hypothetical protein
M9	LUJT01000000.86	M9_01783	214077	213766	312	CY				Opf02778	CUT:DUF5053				hypothetical protein
M9	LUJT01000000.86	M9_01784	214251	214126	126	CY									hypothetical protein
M9	LUJT01000000.86	M9_01785	214536	214796	261	CY				Opf04415	DUF5053				hypothetical protein
M9	LUJT01000000.86	M9_01786	214964	215380	417	CY				Opf06229					hypothetical protein
M9	LUJT01000000.86	M9_01787	216045	216632	588	CY				Opf03023	TetR_N				hypothetical protein
M9	LUJT01000000.86	M9_01788	216705	217430	726	CY				Opf05583	DUF2271:PLCC				hypothetical protein
M9	LUJT01000000.86	M9_01789	217430	217951	522	CY				Opf13387					hypothetical protein
M9	LUJT01000000.87	M9_01790	2518	62	2457	PP				Opf03842	PD40:DPPIV_N:Peptidase_S9		K01278	CE1|CE10|CE7|CE7	hypothetical protein
M9	LUJT01000000.87	M9_01791	2699	3259	561	CY				Opf00915	PRiA4_ORF3				hypothetical protein
M9	LUJT01000000.87	M9_01792	4753	3269	1485	CY				Opf01044	Polysacc_synt_3:Polysacc_synt		K03328		hypothetical protein
M9	LUJT01000000.87	M9_01793	5476	4769	708	PP				Opf01119	DUF2807				hypothetical protein
M9	LUJT01000000.87	M9_01794	6464	5469	996	CY				Opf00266	Dus	COG0042	K05540		tRNA-dihydrouridine synthase B
M9	LUJT01000000.87	M9_01795	7801	6569	1233	CY				Opf00194	Peptidase_M16:Peptidase_M16_C	COG0612	K07263		putative zinc protease
M9	LUJT01000000.87	M9_01796	8693	7815	879	CY				Opf00939	Acyl_transf_1		K00645		Malonyl CoA-acyl carrier protein transacylase
M9	LUJT01000000.87	M9_01797	8777	9049	273	CY				Opf00103	MttA_Hcf106		K03116		Sec-independent protein translocase protein TatA
M9	LUJT01000000.87	M9_01798	9083	9889	807	CY				Opf00107	TatC	COG0805	K03118		Sec-independent protein translocase protein TatCy
M9	LUJT01000000.87	M9_01799	11958	9913	2046	PP				Opf01076	TPR_1:TPR_16:TPR_12:TPR_9:TPR_9:TPR_14:TPR_8:TPR_2:TPR_11:TPR_11			GT41|GT41|GT41	hypothetical protein
M9	LUJT01000000.87	M9_01800	12626	12018	609	OM				Opf03279					hypothetical protein
M9	LUJT01000000.88	M9_01801	76	1005	930	CY				Opf01262	Ldh_1_N:Ldh_1_C		K00024	GH4|AA3_4|GH4|GH4	Malate dehydrogenase
M9	LUJT01000000.88	M9_01802	1015	1476	462	OM				Opf02977	Thioredoxin_3:Thioredoxin		K03672		hypothetical protein
M9	LUJT01000000.88	M9_01803	3440	1554	1887	CY				Opf00732	GATase_6:GATase_2		K00764		Amidophosphoribosyltransferase
M9	LUJT01000000.88	M9_01804	3617	4756	1140	CY				Opf00986	GalKase_gal_bdg:GHMP_kinases_N:GHMP_kinases_C:GalKase_gal_bdg	COG0153	K00849		Galactokinase
M9	LUJT01000000.88	M9_01805	5383	4835	549	CY				Opf01307	HTH_24:AsnC_trans_reg	COG1522	K03719		DNA-binding transcriptional activator DecR
M9	LUJT01000000.88	M9_01806	5421	6770	1350	CY				Opf00355	Cys_Met_Meta_PP	COG2873	K01740		O-acetyl-L-homoserine sulfhydrylase
M9	LUJT01000000.88	M9_01807	7373	6777	597	CY				Opf02164	DUF2167				hypothetical protein
M9	LUJT01000000.88	M9_01808	7724	8980	1257	CY				Opf01107	HlyD_D23:HlyD_3		K02005		hypothetical protein
M9	LUJT01000000.88	M9_01809	8993	9667	675	CY				Opf00001	ABC_tran:AAA_21	COG1136	K02003		putative ABC transporter ATP-binding protein YknY
M9	LUJT01000000.88	M9_01810	9710	10972	1263	CY				Opf00362	MacB_PCD:FtsX:FtsX		K02004		hypothetical protein
M9	LUJT01000000.88	M9_01811	10988	12232	1245	CY				Opf00767	PDR_CDR:API5:PDR_CDR:FtsX		K02004		hypothetical protein
M9	LUJT01000000.88	M9_01812	12281	13729	1449	CY				Opf00966	OEP:OEP				hypothetical protein
M9	LUJT01000000.88	M9_01813	13759	15102	1344	CY				Opf00057	Response_reg:Sigma54_activat:P22_Cro:HTH_8:HTH_8	COG2204	K02481		Transcriptional regulatory protein ZraR
M9	LUJT01000000.88	M9_01814	15107	16489	1383	CY				Opf00705	HisKA:PAS_8:HisKA:PAS_7:HATPase_c		K13598		Sensor histidine kinase RcsC
M9	LUJT01000000.88	M9_01815	17610	16432	1179	CY				Opf00651	Aminotran_1_2	COG1168	K14155		Cystathionine beta-lyase PatB
M9	LUJT01000000.88	M9_01816	19852	17747	2106	OM		1		Opf15177	SusD-like_3:SusD_RagB		K21572		hypothetical protein
M9	LUJT01000000.88	M9_01817	22965	19870	3096	CY	1			Opf01630	CarbopepD_reg_2:Plug:TonB_dep_Rec		K21573		TonB-dependent receptor P3
M9	LUJT01000000.88	M9_01818	23575	25611	2037	CY				Opf00839	Rho_N:Methyltransf_12:ATP-synt_ab:Peptidase_S49_N:Rho_RNA_bind:ATP-synt_ab:OB_RNB		K03628		Transcription termination factor Rho
M9	LUJT01000000.88	M9_01819	25700	26500	801	CY					DUF1566:DUF1566				hypothetical protein
M9	LUJT01000000.88	M9_01820	26813	26580	234	CY				Opf00687					hypothetical protein
M9	LUJT01000000.88	M9_01821	27347	26826	522	PP				Opf01216	OMP_b-brl				hypothetical protein
M9	LUJT01000000.88	M9_01822	27510	27995	486	CY				Opf00402	tRNA_edit	COG2606	K03976		Cys-tRNA(Pro)/Cys-tRNA(Cys) deacylase YbaK
M9	LUJT01000000.88	M9_01823	27992	29062	1071	CY				Opf00302	Chorismate_synt	COG0082	K01736		Chorismate synthase
M9	LUJT01000000.88	M9_01824	29124	29978	855	CY				Opf00758	Radical_SAM:Radical_SAM_C		K07139		hypothetical protein
M9	LUJT01000000.88	M9_01825	31032	29947	1086	PP				Opf00471					hypothetical protein
M9	LUJT01000000.88	M9_01826	32610	31048	1563	CY				Opf00585	GldM_N:GldM_C				hypothetical protein
M9	LUJT01000000.88	M9_01827	33479	32631	849	CY				Opf00505	WXG100:THOC7				hypothetical protein
M9	LUJT01000000.88	M9_01828	34925	33486	1440	PP				Opf00828	FGE-sulfatase		K11912		Hercynine oxygenase
M9	LUJT01000000.88	M9_01829	36011	34935	1077	CY				Opf00519	PorP_SprF				hypothetical protein
M9	LUJT01000000.88	M9_01830	36733	36014	720	PP				Opf00452	OMP_b-brl_2				hypothetical protein
M9	LUJT01000000.88	M9_01831	36965	38767	1803	CY				Opf00318	AMP-binding:ZnuA	COG1022	K01897		Long-chain-fatty-acid--CoA ligase FadD15
M9	LUJT01000000.88	M9_01832	38886	39956	1071	CY				Opf00929	CPSase_sm_chain:GATase		K01956		Carbamoyl-phosphate synthase small chain
M9	LUJT01000000.88	M9_01833	39979	43212	3234	CY				Opf00059	MGS:CPSase_L_D2:CPSase_L_D3:MGS:CPSase_L_D2:MGS		K01955		Carbamoyl-phosphate synthase large chain
M9	LUJT01000000.88	M9_01834	43209	44054	846	CY				Opf00065	MTS:Methyltransf_25		K02493		Release factor glutamine methyltransferase
M9	LUJT01000000.88	M9_01835	44051	44524	474	CY				Opf01068	RecX		K03565		Regulatory protein RecX
M9	LUJT01000000.88	M9_01836	44515	45216	702	CY				Opf00277	Pribosyltran		K00764		hypothetical protein
M9	LUJT01000000.88	M9_01837	46396	45200	1197	PP				Opf04337	DUF4148:Abhydrolase_7			CE7|CE7|CE15	hypothetical protein
M9	LUJT01000000.88	M9_01838	47281	46418	864	CY				Opf01121	Zn_peptidase		K07054		hypothetical protein
M9	LUJT01000000.88	M9_01839	48157	47318	840	CY				Opf00755	Asp_Glu_race	COG0796	K01776		Glutamate racemase
M9	LUJT01000000.88	M9_01840	48753	48256	498	PP				Opf00380	OmpH		K06142		hypothetical protein
M9	LUJT01000000.88	M9_01841	49335	48841	495	CY				Opf00569	OmpH		K06142		hypothetical protein
M9	LUJT01000000.88	M9_01842	52054	49439	2616	PP				Opf00840	POTRA:POTRA:POTRA:POTRA:POTRA:N_NLPC_P60	COG4775	K07277		Outer membrane protein assembly factor BamA
M9	LUJT01000000.88	M9_01843	52821	52075	747	CY				Opf00506	DUF4869:Prenyltransf	COG0020	K00806		Ditrans,polycis-undecaprenyl-diphosphate synthase ((2E,6E)-farnesyl-diphosphate specific)
M9	LUJT01000000.88	M9_01844	53501	52842	660	CY				Opf00451	OMP_b-brl				hypothetical protein
M9	LUJT01000000.88	M9_01845	54989	53535	1455	OM			1	Opf00521	SusE:SusE:Kelch_6:Kelch_6:Kelch_4:Kelch_4:Kelch_5:Kelch_5			GH74	hypothetical protein
M9	LUJT01000000.88	M9_01846	56216	55185	1032	CY				Opf00298	dCMP_cyt_deam_1:RibD_C	COG0117	K11752		Riboflavin biosynthesis protein RibD
M9	LUJT01000000.88	M9_01847	57915	56227	1689	CY				Opf00262	GcpE		K03526		4-hydroxy-3-methylbut-2-en-1-yl diphosphate synthase (ferredoxin)
M9	LUJT01000000.88	M9_01848	58431	57925	507	CY				Opf00803	AIRC	COG0041	K01588		N5-carboxyaminoimidazole ribonucleotide mutase
M9	LUJT01000000.88	M9_01849	59050	58439	612	CY				Opf01036	PAP2:DUF2537:PAP2				hypothetical protein
M9	LUJT01000000.88	M9_01850	60511	59069	1443	CY				Opf00286	Sigma54_AID:Sigma54_CBD:Sigma54_DBD	COG1508	K03092		RNA polymerase sigma-54 factor
M9	LUJT01000000.88	M9_01851	62181	60514	1668	CY				Opf00916	Hexapep:Hexapep:Hexapep:Hexapep_2:NeuB:SAF		K18430		UDP-3-O-(3-hydroxymyristoyl)glucosamine N-acyltransferase
M9	LUJT01000000.88	M9_01852	63143	62160	984	CY				Opf01194	GDP_Man_Dehyd	COG1088	K01710		dTDP-glucose 4,6-dehydratase
M9	LUJT01000000.88	M9_01853	63570	63145	426	OM				Opf04477	Lipocalin_8				hypothetical protein
M9	LUJT01000000.88	M9_01854	65105	63567	1539	PP				Opf00771	Caps_assemb_Wzi				hypothetical protein
M9	LUJT01000000.88	M9_01855	67034	65130	1905	CY				Opf00191	Mso1_Sec1_bdg:DEAD:TrmB:Helicase_C:TrmB:RecQ_Zn_bind:TrmB		K03654		ATP-dependent RNA helicase SrmB
M9	LUJT01000000.88	M9_01856	68758	67031	1728	CY				Opf00480	DHH:DHHA1	COG0608	K07462		Single-stranded-DNA-specific exonuclease RecJ
M9	LUJT01000000.88	M9_01857	70107	69007	1101	CY				Opf00337	TM_helix:MS_channel		K03442		hypothetical protein
M9	LUJT01000000.88	M9_01858	71378	70113	1266	OM				Opf01379	Peptidase_C11				hypothetical protein
M9	LUJT01000000.88	M9_01859	71568	72590	1023	CY				Opf00085	ROK	COG1940	K00845		Glucokinase
M9	LUJT01000000.88	M9_01860	72742	74283	1542	CY				Opf00545	tRNA-synt_1c	COG0008	K01885		Glutamate--tRNA ligase
M9	LUJT01000000.88	M9_01861	75212	74361	852	OM				Opf12331	DUF4163:DUF3298				hypothetical protein
M9	LUJT01000000.88	M9_01862	75453	75698	246	CY				Opf00614	PP-binding	COG0236	K02078		Acyl carrier protein AcpP
M9	LUJT01000000.88	M9_01863	75811	77076	1266	CY				Opf00139	ketoacyl-synt:Ketoacyl-synt_C:KAsynt_C_assoc	COG0304	K09458		3-oxoacyl-[acyl-carrier-protein] synthase 2
M9	LUJT01000000.88	M9_01864	77305	78135	831	CY				Opf14494	Glyco_tranf_2_4:Glyco_tranf_2_4				hypothetical protein
M9	LUJT01000000.88	M9_01865	78132	78887	756	CY				Opf03621	IspD		K00991		Ribitol-5-phosphate cytidylyltransferase
M9	LUJT01000000.88	M9_01866	78909	79958	1050	CY					Epimerase		K01710		dTDP-4-oxo-6-deoxy-D-allose reductase
M9	LUJT01000000.88	M9_01867	80010	80768	759	CY				Opf12343	LicD		K07271		hypothetical protein
M9	LUJT01000000.88	M9_01868	80765	81682	918	CY					Caps_synth			GT32|GT32	hypothetical protein
M9	LUJT01000000.88	M9_01869	81737	82627	891	CY				Opf04654	Branch		K00771	GT14	hypothetical protein
M9	LUJT01000000.88	M9_01870	82627	83556	930	CY				Opf00186	Lip_A_acyltrans	COG1560	K02517		Lipid A biosynthesis palmitoleoyltransferase
M9	LUJT01000000.88	M9_01871	83800	83988	189	CY									hypothetical protein
M9	LUJT01000000.88	M9_01872	83981	84781	801	CY				Opf00354	ThrE	COG2966			Inner membrane protein YjjP
M9	LUJT01000000.88	M9_01873	84778	85281	504	CY				Opf00617	ThrE_2				hypothetical protein
M9	LUJT01000000.88	M9_01874	85314	86219	906	CY				Opf01237	HTH_1:LysR_substrate		K11921		HTH-type transcriptional regulator CynR
M9	LUJT01000000.88	M9_01875	86346	86270	77	CY									tRNA-Asn(gtt)
M9	LUJT01000000.88	M9_01876	86433	86357	77	CY									tRNA-Asn(gtt)
M9	LUJT01000000.88	M9_01877	86658	88328	1671	PP				Opf00715	PDZ_2:Peptidase_S41:Peptidase_S41		K03797		putative CtpA-like serine protease
M9	LUJT01000000.88	M9_01878	88325	91666	3342	CY				Opf00661	ResIII:CarD_CdnL_TRCF:DEAD:Helicase_C:TRCF		K03723		Transcription-repair-coupling factor
M9	LUJT01000000.88	M9_01879	92987	91671	1317	CY				Opf00973	MMR_HSR1:MMR_HSR1:ATP_bind_1:KH_dom-like	COG1160	K03977		GTPase Der
M9	LUJT01000000.88	M9_01880	93933	93043	891	CY				Opf00607	MMR_HSR1:RsgA_GTPase:KH_2		K03595		GTPase Era
M9	LUJT01000000.88	M9_01881	95074	94091	984	CY				Opf00517	ACP_syn_III:ACP_syn_III_C:ACP_syn_III:ACP_syn_III_C	COG0332	K00648		3-oxoacyl-[acyl-carrier-protein] synthase 3
M9	LUJT01000000.88	M9_01882	95096	95341	246	CY				Opf11786					hypothetical protein
M9	LUJT01000000.88	M9_01883	95981	95394	588	CY				Opf00387	DUF177				hypothetical protein
M9	LUJT01000000.88	M9_01884	96730	96050	681	CY				Opf01477	DUF4181:TPR_16:ANAPC3:TPR_12			GT41	hypothetical protein
M9	LUJT01000000.88	M9_01885	97171	96962	210	CY				Opf01139	Exonuc_VII_S:Exonuc_VII_S		K03602		hypothetical protein
M9	LUJT01000000.88	M9_01886	98537	97179	1359	CY				Opf00254	tRNA_anti_2:Exonuc_VII_L	COG1570	K03601		Exodeoxyribonuclease 7 large subunit
M9	LUJT01000000.88	M9_01887	99175	98540	636	PP				Opf01702	DUF3256				hypothetical protein
M9	LUJT01000000.88	M9_01888	100969	99185	1785	CY				Opf00654	DEAD:Helicase_C:ResIII:DUF1667:CMS1:DbpA		K05592		ATP-dependent RNA helicase DeaD
M9	LUJT01000000.88	M9_01889	101093	102352	1260	CY				Opf00483	RskA:HisKA:NDUF_B12:HisKA:HATPase_c		K13598		Adaptive-response sensory-kinase SasA
M9	LUJT01000000.88	M9_01890	102358	103227	870	CY				Opf00207	Hydrolase_3				hypothetical protein
M9	LUJT01000000.88	M9_01891	104003	103239	765	CY				Opf00503	RecO_N:RecO_C		K03584		DNA repair protein RecO
M9	LUJT01000000.88	M9_01892	104090	106366	2277	CY				Opf00656	RNase_PH:RNase_PH_C:PNPase:PNPase:RNase_PH:RNase_PH_C:KH_1:S1	COG1185	K00962		Polyribonucleotide nucleotidyltransferase
M9	LUJT01000000.88	M9_01893	106806	107375	570	CY				Opf02164	DUF2167				hypothetical protein
M9	LUJT01000000.88	M9_01894	108344	107376	969	CY				Opf00464	AAA_19:AAA_25:PhoH	COG1702	K06217		PhoH-like protein
M9	LUJT01000000.88	M9_01895	108470	108847	378	CY				Opf00619					hypothetical protein
M9	LUJT01000000.88	M9_01896	108855	109703	849	PP				Opf00206	Pro_isomerase		K03768		Putative peptidyl-prolyl cis-trans isomerase
M9	LUJT01000000.88	M9_01897	109707	110948	1242	CY				Opf00968	Peptidase_M16:Peptidase_M16_C		K07263		hypothetical protein
M9	LUJT01000000.88	M9_01898	111049	112026	978	CY				Opf00688	BPL_LplA_LipB:Lip_prot_lig_C:Lip_prot_lig_C:Lip_prot_lig_C		K03800		Lipoate--protein ligase 1
M9	LUJT01000000.88	M9_01899	112033	113139	1107	CY				Opf00170	GCV_T:GCV_T_C	COG0404	K00605		Aminomethyltransferase
M9	LUJT01000000.88	M9_01900	113159	113539	381	CY				Opf00565	GCV_H	COG0509	K02437		Glycine cleavage system H protein
M9	LUJT01000000.88	M9_01901	113559	114893	1335	CY				Opf00336	GDC-P		K00282		putative glycine dehydrogenase (decarboxylating) subunit 1
M9	LUJT01000000.88	M9_01902	114897	116363	1467	CY				Opf00538	GDC-P:GDC-P		K00283		putative glycine dehydrogenase (decarboxylating) subunit 2
M9	LUJT01000000.88	M9_01903	116360	117670	1311	CY				Opf00124	Pyr_redox_2:Pyr_redox_dim		K00382	AA3|AA3|AA3_4|AA3_4|AA3_1|AA3_1|AA8|AA8|AA3	Dihydrolipoyl dehydrogenase
M9	LUJT01000000.88	M9_01904	118543	117683	861	CY				Opf01841	ADP_ribosyl_GH		K03427		hypothetical protein
M9	LUJT01000000.88	M9_01905	118772	120274	1503	PP				Opf01809	TPR_12:TPR_12:PPR_2:TPR_2:HATPase_c		K07716		Adaptive-response sensory-kinase SasA
M9	LUJT01000000.88	M9_01906	123469	120368	3102	PP				Opf03171	Lipase_GDSL_2:PQQ_3:SASA:DUF5122:Kelch_1:DUF5122:Kelch_1:Kelch_6:Kelch_4:Kelch_1:Kelch_4		K05970	AA5|CE2|AA5_2|AA5_2|AA5_2|AA5|CE3|CE12|CE6|CE12|AA5_2|CE12	N-acetylneuraminate epimerase
M9	LUJT01000000.88	M9_01907	124677	123466	1212	CY				Opf02740	GlcNAc_2-epim	COG2942	K01787	GH76|GH76|GH9|GH9|GH47	Cellobiose 2-epimerase
M9	LUJT01000000.88	M9_01908	125608	124685	924	CY				Opf03141	DHDPS	COG0329	K01639		N-acetylneuraminate lyase
M9	LUJT01000000.88	M9_01909	127012	125708	1305	CY				Opf02464	MFS_1		K08191		putative galactarate transporter
M9	LUJT01000000.88	M9_01910	127310	128479	1170	CY				Opf00074	Fe-ADH	COG1979	K19955		Long-chain-alcohol dehydrogenase 2
M9	LUJT01000000.88	M9_01911	128506	129444	939	CY				Opf01261	Acetyltransf_6:Acetyltransf_6				hypothetical protein
M9	LUJT01000000.88	M9_01912	129497	131536	2040	CY				Opf00334	tRNA-synt_1g:Anticodon_1:tRNA_bind	COG0073	K01874		Methionine--tRNA ligase
M9	LUJT01000000.88	M9_01913	131548	132588	1041	CY				Opf00448	Asparaginase	COG0252	K01424		L-asparaginase 1
M9	LUJT01000000.88	M9_01914	132661	133659	999	PP				Opf04016	DUF2807:DUF2807				hypothetical protein
M9	LUJT01000000.88	M9_01915	133674	134144	471	CY				Opf01824	Sigma70_r2:Sigma70_r4_2		K03088		hypothetical protein
M9	LUJT01000000.88	M9_01916	134141	134623	483	CY				Opf06307					hypothetical protein
M9	LUJT01000000.88	M9_01917	134810	135454	645	PP				Opf08798	DUF5024:LytR_C				hypothetical protein
M9	LUJT01000000.88	M9_01918	135650	136699	1050	CY				Opf00011	Aldose_epim	COG2017	K01785		Aldose 1-epimerase
M9	LUJT01000000.88	M9_01919	136713	137618	906	CY				Opf00210	NTP_transferase:NAGPA				hypothetical protein
M9	LUJT01000000.88	M9_01920	137683	137767	85	CY									tRNA-Leu(tag)
M9	LUJT01000000.88	M9_01921	137933	138334	402	CY				Opf02032	DUF4064:TMEM238				hypothetical protein
M9	LUJT01000000.88	M9_01922	138331	138810	480	CY				Opf01872	Sigma70_r2:Sigma70_r4_2:Sigma70_r4_2	COG1595	K03088		ECF RNA polymerase sigma factor SigW
M9	LUJT01000000.88	M9_01923	138825	139211	387	CY				Opf03950	LapA_dom:DUF4436				hypothetical protein
M9	LUJT01000000.89	M9_01924	402	3401	3000	CY	1			Opf10174	CarbopepD_reg_2:Plug:CarbopepD_reg_2:TonB_dep_Rec		K21573		TonB-dependent receptor P39
M9	LUJT01000000.89	M9_01925	3422	5272	1851	PP		1		Opf15198	SusD-like_3:TPR_1:SusD_RagB		K21572		hypothetical protein
M9	LUJT01000000.89	M9_01926	5310	5783	474	OM				Opf06348					hypothetical protein
M9	LUJT01000000.89	M9_01927	7071	5899	1173	CY				Opf01175	MFS_1:MFS_1	COG2814	K08156		Putative transporter AraJ
M9	LUJT01000000.89	M9_01928	7186	8298	1113	CY				Opf01156	PrpR_N				hypothetical protein
M9	LUJT01000000.89	M9_01929	8295	9137	843	CY				Opf02328	Glycos_transf_2				hypothetical protein
M9	LUJT01000000.89	M9_01930	9733	9308	426	CY				Opf13293					hypothetical protein
M9	LUJT01000000.89	M9_01931	9788	10174	387	CY				Opf01105	Ribosomal_S9	COG0103	K02996		30S ribosomal protein S9
M9	LUJT01000000.89	M9_01932	10298	11131	834	CY				Opf01007	Ribosomal_S2	COG0052	K02967		30S ribosomal protein S2
M9	LUJT01000000.89	M9_01933	11192	12172	981	CY				Opf00931	UBA:EF_TS	COG0264	K02357		Elongation factor Ts
M9	LUJT01000000.89	M9_01934	12285	13715	1431	CY				Opf00534	AAA_30:DUF815:UvrD_C_2		K01144		ATP-dependent RecD-like DNA helicase
M9	LUJT01000000.9	M9_00143	102	887	786	CY				Opf01884	Phage_integrase		K14059		Tyrosine recombinase XerC
M9	LUJT01000000.9	M9_00144	5618	1332	4287	PP					CHB_HEX_C_1:Fn3_assoc:Fn3_assoc:Fn3_assoc:Fn3_assoc:Big_2:CHB_HEX_C_1:CHB_HEX_C_1:Big_2			CBM56|CBM56|CBM56|CBM56	hypothetical protein
M9	LUJT01000000.9	M9_00145	5759	10480	4722	PP					LRR_5:EndoU_bacteria:Big_2:Big_2:LRR_5:Big_2:Big_2:Big_2				hypothetical protein
M9	LUJT01000000.9	M9_00146	11037	10477	561	CY				Opf02164	DUF2167				hypothetical protein
M9	LUJT01000000.9	M9_00147	11782	11300	483	CY				Opf02639	AbiEii				hypothetical protein
M9	LUJT01000000.90	M9_01935	164	469	306	CY									hypothetical protein
M9	LUJT01000000.90	M9_01936	488	727	240	CY					Rad9				hypothetical protein
M9	LUJT01000000.90	M9_01937	785	1057	273	CY					Phage_holin_5_2			GT83	hypothetical protein
M9	LUJT01000000.90	M9_01938	1050	1532	483	CY					SURF1:SURF1:Flot				hypothetical protein
M9	LUJT01000000.90	M9_01939	1534	2283	750	CY					CHAP				hypothetical protein
M9	LUJT01000000.90	M9_01940	2403	3788	1386	CY					N6_Mtase:Methyltransf_25:MTS		K03427		hypothetical protein
M9	LUJT01000000.91	M9_01941	691	1575	885	CY				Opf00948	NinG:HTH_17:Phage_AlpA:Phage_AlpA:HTH_17:HTH_17				hypothetical protein
M9	LUJT01000000.91	M9_01942	1685	2791	1107	CY				Opf00016	Arm-DNA-bind_5:Phage_int_SAM_5:Phage_integrase		K04763		Tyrosine recombinase XerD
M9	LUJT01000000.91	M9_01943	2868	3167	300	CY				Opf02171	HigB_toxin		K19166		hypothetical protein
M9	LUJT01000000.91	M9_01944	3178	3537	360	CY				Opf01552	HTH_10:HTH_Mga:HTH_3		K18831		hypothetical protein
M9	LUJT01000000.91	M9_01945	3565	4137	573	CY					WG_beta_rep				hypothetical protein
M9	LUJT01000000.92	M9_01946	3046	776	2271	CY				Opf07287	Polysacc_synt_3:Polysacc_synt_3:Glyco_tranf_2_3:Glycos_transf_2:Glycos_transf_2		K16698	GT27|GT12|GT45|GT21|GT13|GT2|GT81	hypothetical protein
M9	LUJT01000000.92	M9_01947	4341	3046	1296	CY				Opf01571	UDPG_MGDP_dh_N:UDPG_MGDP_dh:UDPG_MGDP_dh_C	COG0677	K02474		UDP-N-acetyl-D-glucosamine 6-dehydrogenase
M9	LUJT01000000.92	M9_01948	4921	4331	591	CY				Opf02158	Hexapep_2:Hexapep:Hexapep_2:Hexapep	COG0110	K13018		UDP-2-acetamido-3-amino-2,3-dideoxy-D-glucuronate N-acetyltransferase
M9	LUJT01000000.92	M9_01949	5238	5116	123	CY				Opf01307	AsnC_trans_reg				hypothetical protein
M9	LUJT01000000.92	M9_01950	5377	5667	291	CY				Opf01114	YCII				hypothetical protein
M9	LUJT01000000.93	M9_01951	584	90	495	CY				Opf04489	DDE_Tnp_1				hypothetical protein
M9	LUJT01000000.93	M9_01952	1300	701	600	CY				Opf04444	DUF4372:DDE_Tnp_1		K07495		hypothetical protein
M9	LUJT01000000.93	M9_01953	2013	2237	225	CY				Opf08922					hypothetical protein
M9	LUJT01000000.93	M9_01954	3055	2234	822	CY				Opf01750					hypothetical protein
M9	LUJT01000000.93	M9_01955	3713	3024	690	CY				Opf03980	Phage_int_SAM_5:Phage_int_SAM_5:Phage_int_SAM_5				hypothetical protein
M9	LUJT01000000.93	M9_01956	6270	3982	2289	CY				Opf01207	PPDK_N:PEP-utilizers:PEP-utilizers_C	COG0574	K01006		Pyruvate, phosphate dikinase
M9	LUJT01000000.94	M9_01957	336	118	219	CY									hypothetical protein
M9	LUJT01000000.94	M9_01958	1292	597	696	CY					MFS_1				hypothetical protein
M9	LUJT01000000.94	M9_01959	1551	1243	309	CY									hypothetical protein
M9	LUJT01000000.94	M9_01960	2916	1579	1338	CY					MatE:DUF2048:MatE:CCSMST1	COG0534	K03327		putative FMN/FAD exporter YeeO
M9	LUJT01000000.94	M9_01961	3704	2913	792	CY					Antibiotic_NAT	COG2746	K00662		SPbeta prophage-derived aminoglycoside N(3')-acetyltransferase-like protein YokD
M9	LUJT01000000.94	M9_01962	4817	3798	1020	CY					LacI:Acetyltransf_15:ATP-grasp_4:Peripla_BP_3	COG1609	K02529		HTH-type transcriptional repressor PurR
M9	LUJT01000000.94	M9_01963	5680	5438	243	CY					DUF3023				hypothetical protein
M9	LUJT01000000.95	M9_01964	114	40	75	CY									tRNA-Met(cat)
M9	LUJT01000000.95	M9_01965	462	1049	588	CY				Opf02164	DUF4284:Reductase_C:DUF4284				hypothetical protein
M9	LUJT01000000.95	M9_01966	1140	2249	1110	CY				Opf01592	ROK		K00845		hypothetical protein
M9	LUJT01000000.95	M9_01967	2266	3222	957	CY				Opf00223	Formyl_trans_N:Eisosome1:Formyl_trans_C	COG0223	K00604		Methionyl-tRNA formyltransferase
M9	LUJT01000000.95	M9_01968	5276	3231	2046	CY				Opf00637	Peptidase_M3	COG0339	K01284		Oligopeptidase A
M9	LUJT01000000.95	M9_01969	7493	5292	2202	CY				Opf00660	BTAD:TPR_4:BTAD:MIT:TPR_4:DUF2780:ANAPC3:TPR_12:TPR_19:TPR_2:TPR_1			GT41|GT41	hypothetical protein
M9	LUJT01000000.96	M9_01970	965	18	948	CY					Glycos_transf_2:Glyco_trans_2_3:CEP1-DNA_bind		K20444	GT45|GT2|GT2|GT74|GT12|GT27	hypothetical protein
M9	LUJT01000000.96	M9_01971	1992	955	1038	CY					Radical_SAM:Fer4_12:SPASM		K22227		GTP 3',8-cyclase
M9	LUJT01000000.96	M9_01972	2859	2017	843	CY					Acetyltransf_6				hypothetical protein
M9	LUJT01000000.96	M9_01973	3614	2859	756	CY					PIG-L			CE14	2'-N-acetylparomamine deacetylase
M9	LUJT01000000.96	M9_01974	4821	3640	1182	CY					Glyco_transf_4:Glycos_transf_1		K00754	GT28|GT4|GT28|GT5	D-inositol-3-phosphate glycosyltransferase
M9	LUJT01000000.96	M9_01975	4933	4823	111	CY									hypothetical protein
M9	LUJT01000000.96	M9_01976	6236	5244	993	CY					Methyltransf_18:CpcD:Methyltransf_25:UPF0020				hypothetical protein
M9	LUJT01000000.96	M9_01977	8466	7189	1278	CY					HTH_28:HTH_32:DDE_3:HTH_32		K07494		hypothetical protein
M9	LUJT01000000.97	M9_01978	321	1301	981	CY				Opf00393	NadA	COG0379	K03517		Quinolinate synthase A
M9	LUJT01000000.97	M9_01979	1355	4126	2772	CY				Opf00492	tRNA-synt_1:tRNA-synt_1g:tRNA-synt_1_2:tRNA-synt_1:tRNA-synt_1:Anticodon_1	COG0495	K01869		Leucine--tRNA ligase
M9	LUJT01000000.97	M9_01980	4877	4215	663	PP				Opf10198					hypothetical protein
M9	LUJT01000000.97	M9_01981	4972	5655	684	CY				Opf00179	Ham1p_like	COG0127	K02428		dITP/XTP pyrophosphatase
M9	LUJT01000000.97	M9_01982	5878	8325	2448	PP				Opf01136	Reg_prop:Reg_prop:Reg_prop:Reg_prop:Reg_prop:Reg_prop:FlgD_ig				hypothetical protein
M9	LUJT01000000.97	M9_01983	8382	9413	1032	CY				Opf09457	Acyl_transf_3				hypothetical protein
M9	LUJT01000000.97	M9_01984	10419	10613	195	CY									hypothetical protein
M9	LUJT01000000.97	M9_01985	10610	11125	516	CY				Opf01394					hypothetical protein
M9	LUJT01000000.97	M9_01986	11767	11141	627	CY				Opf00461	DUF4294				hypothetical protein
M9	LUJT01000000.97	M9_01987	13476	11911	1566	CY				Opf00779	FAD_binding_2:Succ_DH_flav_C	COG0029	K00278	AA3|AA3_1	L-aspartate oxidase
M9	LUJT01000000.97	M9_01988	13567	13731	165	CY									hypothetical protein
M9	LUJT01000000.97	M9_01989	13728	14732	1005	CY				Opf03677	Glycos_transf_2:P63C:DUF4844:P63C:DUF4844	COG0463	K19427	GT27|GT27|GT2|GT81	putative glycosyltransferase EpsJ
M9	LUJT01000000.97	M9_01990	14761	15768	1008	CY				Opf03677	Glycos_transf_2:Glyco_tranf_2_3		K09809	GT2|GT27|GT81|GT21	hypothetical protein
M9	LUJT01000000.97	M9_01991	16791	15772	1020	CY				Opf02465	Glycos_transf_2:Glyco_tranf_2_4		K16698	GT2|GT45|GT21|GT27|GT2	hypothetical protein
M9	LUJT01000000.97	M9_01992	17708	16788	921	CY				Opf03670	Glyco_transf_8	COG1442	K03276	GT8|GT46|GT24	General stress protein A
M9	LUJT01000000.97	M9_01993	18600	17731	870	CY				Opf05423	Glyco_transf_8		K03276	GT8|GT93	hypothetical protein
M9	LUJT01000000.98	M9_01994	199	843	645	CY					TetR_N				hypothetical protein
M9	LUJT01000000.98	M9_01995	922	1758	837	CY				Opf01705	DUF4162:ABC_tran:AAA_28:DUF4162		K01990		Daunorubicin/doxorubicin resistance ATP-binding protein DrrA
M9	LUJT01000000.98	M9_01996	1761	2531	771	CY					ABC2_membrane:ABC2_membrane		K01992		Daunorubicin/doxorubicin resistance ABC transporter permease protein DrrB
M9	LUJT01000000.98	M9_01997	2632	2958	327	CY					PadR		K10947		hypothetical protein
M9	LUJT01000000.98	M9_01998	3058	3786	729	CY				Opf01705	ABC_tran		K01990		Bacitracin transport ATP-binding protein BcrA
M9	LUJT01000000.98	M9_01999	3786	4508	723	CY					ABC2_membrane_4:DUF5022				hypothetical protein
M9	LUJT01000000.99	M9_02000	238	330	93	CY									hypothetical protein
M9	LUJT01000000.99	M9_02001	385	624	240	CY									hypothetical protein
M9	LUJT01000000.99	M9_02002	2449	3177	729	CY				Opf01271	GerE				hypothetical protein
M9	LUJT01000000.99	M9_02003	4128	4394	267	CY				Opf02512					hypothetical protein
M9	LUJT01000000.99	M9_02004	5050	4448	603	CY				Opf00257	RNase_HII	COG0164	K03470		Ribonuclease HII
M9	LUJT01000000.99	M9_02005	5777	5064	714	CY				Opf00003	Response_reg:Methyltransf_25:Trans_reg_C	COG0745	K07657		Transcriptional regulatory protein SrrA
M9	LUJT01000000.99	M9_02006	7728	5908	1821	CY				Opf00542	Na_Pi_cotrans:Na_Pi_cotrans:Na_Pi_cotrans:PhoU:PhoU		K03324		hypothetical protein
M9	LUJT01000000.99	M9_02007	8822	7848	975	CY				Opf00636	polyprenyl_synt:tRNA_bind_3		K02523		All-trans-nonaprenyl-diphosphate synthase (geranyl-diphosphate specific)
M9	LUJT01000000.99	M9_02008	9646	8939	708	CY				Opf00811	Bax1-I	COG0670	K06890		Inner membrane protein YbhL
M9	LUJT01000000.99	M9_02009	11457	9670	1788	CY				Opf00883	Arg_tRNA_synt_N:tRNA-synt_1d:DALR_1	COG0018	K01887		Arginine--tRNA ligase
M9	LUJT01000000.99	M9_02010	11592	12275	684	CY				Opf09558	OMP_b-brl_2				hypothetical protein
M9	LUJT01000000.99	M9_02011	13566	12277	1290	CY				Opf00300	DUF2851				hypothetical protein
M9	LUJT01000000.99	M9_02012	13655	14203	549	CY				Opf00154	SKI	COG0703	K00891		Shikimate kinase
M9	LUJT01000000.99	M9_02013	14331	15377	1047	CY				Opf00526	AlaDh_PNT_N:AlaDh_PNT_C		K00259		Alanine dehydrogenase 2
M9	LUJT01000000.99	M9_02014	15377	16021	645	CY				Opf00443	Cauli_VI:RNase_H	COG3341	K03469		Ribonuclease H
M9	LUJT01000000.99	M9_02015	16460	16029	432	CY				Opf00378	MscL	COG1970	K03282		Large-conductance mechanosensitive channel
M9	LUJT01000000.99	M9_02016	16836	17843	1008	CY				Opf00962	Gp_dh_N:Gp_dh_C	COG0057	K00134		Glyceraldehyde-3-phosphate dehydrogenase A
M9	LUJT01000000.99	M9_02017	18051	18371	321	CY				Opf02997					hypothetical protein
M9	LUJT01000000.99	M9_02018	18487	20127	1641	CY				Opf00502	CTP_synth_N:GATase		K01937		CTP synthase
M9	LUJT01000000.99	M9_02019	20134	22230	2097	CY				Opf00293	Tom5:Tom5:YidC_periplas:60KD_IMP:Bap31		K03217		Membrane protein insertase YidC
M9	LUJT01000000.99	M9_02020	22252	22770	519	CY				Opf01096	Ferritin		K02217		Bacterial non-heme ferritin
M9	LUJT01000000.99	M9_02021	23035	23505	471	CY				Opf00851	GreA_GreB_N:GreA_GreB	COG0782	K03624		Transcription elongation factor GreA
M9	LUJT01000000.99	M9_02022	23508	23906	399	CY				Opf00577	HIT:HIT	COG0537	K02503		putative HIT-like protein
M9	LUJT01000000.99	M9_02023	23923	25215	1293	OM				Opf01622	Cellulase		K19355	GH5_30|GH5_41|GH5_31|GH5_41|GH5_10|GH39|GH39|GH5|GH42|GH5_19|GH5_19|GH5_7|GH5_22|GH5_42|GH5_46|GH51|GH5_42|GH5_30	hypothetical protein
M9	LUJT01000000.99	M9_02024	25212	26324	1113	OM				Opf01508	Glyco_hydro_26:Glyco_hydro_26	COG4124	K01218	GH26	Mannan endo-1,4-beta-mannosidase
M9	LUJT01000000.99	M9_02025	26355	27524	1170	CY				Opf01774	Glyco_hydro_130	COG2152	K16212	GH43|GH130|GH43_34|GH43_34	4-O-beta-D-mannosyl-D-glucose phosphorylase
M9	LUJT01000000.99	M9_02026	27587	29032	1446	CY				Opf01682	MFS_2	COG2211	K03292		Putative glycoside/cation symporter YagG
M9	LUJT01000000.99	M9_02027	29032	30234	1203	CY				Opf01769	GlcNAc_2-epim	COG2942	K16213	GH88|GH76|GH76|GH88|GH88	Cellobiose 2-epimerase
M9	LUJT01000000.99	M9_02028	30594	30229	366	CY				Opf07662	DUF4834:DUF4834				hypothetical protein
M9	LUJT01000000.99	M9_02029	31370	30666	705	PP				Opf00511	CDP-OH_P_transf:CDP-OH_P_transf		K17103		hypothetical protein
M9	LUJT01000000.99	M9_02030	32050	31367	684	CY				Opf00527	PS_Dcarbxylase		K01613		Phosphatidylserine decarboxylase proenzyme
M9	LUJT01000000.99	M9_02031	32133	32924	792	CY				Opf00027	ABC_tran:AAA_10	COG1120	K02013		Fe(3+) dicitrate transport ATP-binding protein FecE
M9	LUJT01000000.99	M9_02032	34834	33020	1815	PP		1		Opf07392	SusD-like_3:SusD-like_3:SusD_RagB		K21572		hypothetical protein
M9	LUJT01000000.99	M9_02033	38208	34858	3351	PP	1			Opf10258	CarbopepD_reg_2:Plug:TonB_dep_Rec		K21573		TonB-dependent receptor P39
M9	LUJT01000000.99	M9_02034	39343	38438	906	CY				Opf00630	Phage_int_SAM_1:Phage_integrase		K04763		Tyrosine recombinase XerD
M9	LUJT01000000.99	M9_02035	39861	39343	519	CY				Opf08069					hypothetical protein
M9	LUJT01000000.99	M9_02036	42460	39839	2622	CY				Opf00227	YfhO:YfhO:YfhO				hypothetical protein
M9	LUJT01000000.99	M9_02037	43932	42442	1491	CY				Opf00597	tRNA-synt_1e:DALR_2	COG0215	K01883		Cysteine--tRNA ligase
M9	LUJT01000000.99	M9_02038	44304	43966	339	CY				Opf00903	DUF3467				hypothetical protein
M9	LUJT01000000.99	M9_02039	44980	44312	669	PP				Opf13451					hypothetical protein
M9	LUJT01000000.99	M9_02040	45670	45002	669	CY				Opf00001	ABC_tran:AAA_28	COG1136	K09810		Lipoprotein-releasing system ATP-binding protein LolD
M9	LUJT01000000.99	M9_02041	47158	45797	1362	CY				Opf01355	PALP	COG0133	K06001		Tryptophan synthase beta chain
M9	LUJT01000000.99	M9_02042	47847	47272	576	CY				Opf02164	Reductase_C				hypothetical protein
Muribaculum_intestinale_DSM_28989T	CP021421.1	Muribaculum_intestinale_DSM_28989T_00001	127	1719	1593	CY				Opf02862	HTH_23:HTH_28:HTH_1:rve:EccE:rve:EccE				hypothetical protein
Muribaculum_intestinale_DSM_28989T	CP021421.1	Muribaculum_intestinale_DSM_28989T_00002	1751	2539	789	CY				Opf02084	IstB_IS21:AAA_30		K02315		IS21 family transposase ISHahy12
Muribaculum_intestinale_DSM_28989T	CP021421.1	Muribaculum_intestinale_DSM_28989T_00003	2732	3202	471	PP				Opf02127					hypothetical protein
Muribaculum_intestinale_DSM_28989T	CP021421.1	Muribaculum_intestinale_DSM_28989T_00004	3480	3208	273	CY				Opf01519	YafQ_toxin	COG3041	K19157		mRNA interferase toxin YafQ
Muribaculum_intestinale_DSM_28989T	CP021421.1	Muribaculum_intestinale_DSM_28989T_00005	3734	3477	258	CY				Opf01369	HicB				hypothetical protein
Muribaculum_intestinale_DSM_28989T	CP021421.1	Muribaculum_intestinale_DSM_28989T_00006	3807	6116	2310	CY				Opf01612	TrwB_AAD_bind:Peptidase_A22B:T4SS-DNA_transf:Spexin:TraG-D_C				hypothetical protein
Muribaculum_intestinale_DSM_28989T	CP021421.1	Muribaculum_intestinale_DSM_28989T_00007	6135	6854	720	CY				Opf01707	TraX				hypothetical protein
Muribaculum_intestinale_DSM_28989T	CP021421.1	Muribaculum_intestinale_DSM_28989T_00008	6968	6810	159	CY									hypothetical protein
Muribaculum_intestinale_DSM_28989T	CP021421.1	Muribaculum_intestinale_DSM_28989T_00009	8058	7117	942	CY				Opf03355	Abi_2				hypothetical protein
Muribaculum_intestinale_DSM_28989T	CP021421.1	Muribaculum_intestinale_DSM_28989T_00010	8760	8164	597	PP				Opf01675	Glucosaminidase			GH73	hypothetical protein
Muribaculum_intestinale_DSM_28989T	CP021421.1	Muribaculum_intestinale_DSM_28989T_00011	9611	8823	789	CY				Opf02084	IstB_IS21:AAA_30		K02315		IS21 family transposase ISHahy12
Muribaculum_intestinale_DSM_28989T	CP021421.1	Muribaculum_intestinale_DSM_28989T_00012	11235	9643	1593	CY				Opf02862	HTH_23:HTH_28:HTH_1:rve:HTH_27:rve:EccE				hypothetical protein
Muribaculum_intestinale_DSM_28989T	CP021421.1	Muribaculum_intestinale_DSM_28989T_00013	11302	11466	165	CY				Opf10783	DUF3417:DUF3417				hypothetical protein
Muribaculum_intestinale_DSM_28989T	CP021421.1	Muribaculum_intestinale_DSM_28989T_00014	11509	12054	546	CY				Opf02105	DNA_ligase_ZBD:Toprim_Crpt:Zn-ribbon_8:Toprim_Crpt:DNA_ligase_ZBD		K03169		hypothetical protein
Muribaculum_intestinale_DSM_28989T	CP021421.1	Muribaculum_intestinale_DSM_28989T_00015	12051	12590	540	CY				Opf02354	TRPM_tetra				hypothetical protein
Muribaculum_intestinale_DSM_28989T	CP021421.1	Muribaculum_intestinale_DSM_28989T_00016	12655	12846	192	CY				Opf01266	Hc1				hypothetical protein
Muribaculum_intestinale_DSM_28989T	CP021421.1	Muribaculum_intestinale_DSM_28989T_00017	13271	15151	1881	CY				Opf01773	ParBc:RNase_HII:RNase_HII		K03497		Nucleoid occlusion protein
Muribaculum_intestinale_DSM_28989T	CP021421.1	Muribaculum_intestinale_DSM_28989T_00018	17061	15457	1605	PP				Opf01512	DUF3943				hypothetical protein
Muribaculum_intestinale_DSM_28989T	CP021421.1	Muribaculum_intestinale_DSM_28989T_00019	18060	17077	984	OM				Opf03726	DUF4249				hypothetical protein
Muribaculum_intestinale_DSM_28989T	CP021421.1	Muribaculum_intestinale_DSM_28989T_00020	18426	18064	363	CY									hypothetical protein
Muribaculum_intestinale_DSM_28989T	CP021421.1	Muribaculum_intestinale_DSM_28989T_00021	18546	20138	1593	CY				Opf02862	HTH_23:HTH_28:HTH_1:rve:HTH_27:rve:EccE				hypothetical protein
Muribaculum_intestinale_DSM_28989T	CP021421.1	Muribaculum_intestinale_DSM_28989T_00022	20170	20958	789	CY				Opf02084	IstB_IS21:AAA_30		K02315		IS21 family transposase ISHahy12
Muribaculum_intestinale_DSM_28989T	CP021421.1	Muribaculum_intestinale_DSM_28989T_00023	22004	21132	873	CY				Opf01349	Bro-N:Fic		K04095		hypothetical protein
Muribaculum_intestinale_DSM_28989T	CP021421.1	Muribaculum_intestinale_DSM_28989T_00024	23445	21997	1449	CY				Opf04379	His_Phos_2:His_Phos_2:DUF5388				hypothetical protein
Muribaculum_intestinale_DSM_28989T	CP021421.1	Muribaculum_intestinale_DSM_28989T_00025	24461	23457	1005	CY				Opf00053	HTH_11:Virulence_RhuM		K01972		hypothetical protein
Muribaculum_intestinale_DSM_28989T	CP021421.1	Muribaculum_intestinale_DSM_28989T_00026	28124	24462	3663	CY				Opf16824	FlbD:AAA:NACHT:AAA:NACHT:AAA_22:POB3_N				hypothetical protein
Muribaculum_intestinale_DSM_28989T	CP021421.1	Muribaculum_intestinale_DSM_28989T_00027	29146	28127	1020	CY					Gemini_AL1_M:Gemini_AL1_M				hypothetical protein
Muribaculum_intestinale_DSM_28989T	CP021421.1	Muribaculum_intestinale_DSM_28989T_00028	29901	29407	495	CY				Opf15055	DUF4229:DUF3329:Sigma_reg_N				hypothetical protein
Muribaculum_intestinale_DSM_28989T	CP021421.1	Muribaculum_intestinale_DSM_28989T_00029	30260	29910	351	CY				Opf13380	DUF1759				hypothetical protein
Muribaculum_intestinale_DSM_28989T	CP021421.1	Muribaculum_intestinale_DSM_28989T_00030	33558	30247	3312	CY				Opf10274	RAMPs:N6_Mtase:RAMPs:N6_Mtase:RAMPs:Eco57I:TaqI_C		K07317		hypothetical protein
Muribaculum_intestinale_DSM_28989T	CP021421.1	Muribaculum_intestinale_DSM_28989T_00031	36965	33561	3405	CY				Opf16475	PLDc_2:ResIII:Helicase_C				RNA polymerase-associated protein RapA
Muribaculum_intestinale_DSM_28989T	CP021421.1	Muribaculum_intestinale_DSM_28989T_00032	37285	38385	1101	CY				Opf02647	DDE_Tnp_1_assoc:DDE_Tnp_1				ISAs1 family transposase ISPg6
Muribaculum_intestinale_DSM_28989T	CP021421.1	Muribaculum_intestinale_DSM_28989T_00033	38428	38766	339	CY				Opf06323					hypothetical protein
Muribaculum_intestinale_DSM_28989T	CP021421.1	Muribaculum_intestinale_DSM_28989T_00034	42312	39640	2673	CY				Opf05891	PLDc_2:ResIII:PLDc_2:Helicase_C:PLDc_2		K10843		hypothetical protein
Muribaculum_intestinale_DSM_28989T	CP021421.1	Muribaculum_intestinale_DSM_28989T_00035	43460	42576	885	CY				Opf03034	EzrA:HD_4:EzrA				hypothetical protein
Muribaculum_intestinale_DSM_28989T	CP021421.1	Muribaculum_intestinale_DSM_28989T_00036	44980	43463	1518	CY				Opf02573	TFIIE_beta:AlbA_2:HTH_AsnC-type:TFIIE_beta:HTH_DeoR:HATPase_c_4:FAM25:HTH_11		K03655		hypothetical protein
Muribaculum_intestinale_DSM_28989T	CP021421.1	Muribaculum_intestinale_DSM_28989T_00037	45859	45146	714	CY				Opf01978	Phage_integrase:Phage_integrase				Tyrosine recombinase XerC
Muribaculum_intestinale_DSM_28989T	CP021421.1	Muribaculum_intestinale_DSM_28989T_00038	46027	46995	969	CY				Opf06803					hypothetical protein
Muribaculum_intestinale_DSM_28989T	CP021421.1	Muribaculum_intestinale_DSM_28989T_00039	48549	47167	1383	CY				Opf01975	DUF772:DDE_Tnp_1_2		K07481		hypothetical protein
Muribaculum_intestinale_DSM_28989T	CP021421.1	Muribaculum_intestinale_DSM_28989T_00040	48675	49175	501	CY				Opf09337					hypothetical protein
Muribaculum_intestinale_DSM_28989T	CP021421.1	Muribaculum_intestinale_DSM_28989T_00041	49284	49952	669	CY				Opf05560	Radical_SAM:ArsD:Fer4_12		K03639		GTP 3',8-cyclase
Muribaculum_intestinale_DSM_28989T	CP021421.1	Muribaculum_intestinale_DSM_28989T_00042	50703	49939	765	CY				Opf01870	DUF4096:DDE_Tnp_1	COG3039	K07492		IS5 family transposase ISMac15
Muribaculum_intestinale_DSM_28989T	CP021421.1	Muribaculum_intestinale_DSM_28989T_00043	50939	52240	1302	CY				Opf05834	Radical_SAM:HemN_C		K02495		hypothetical protein
Muribaculum_intestinale_DSM_28989T	CP021421.1	Muribaculum_intestinale_DSM_28989T_00044	52237	52452	216	CY				Opf07894					hypothetical protein
Muribaculum_intestinale_DSM_28989T	CP021421.1	Muribaculum_intestinale_DSM_28989T_00045	52455	52715	261	CY				Opf07894					hypothetical protein
Muribaculum_intestinale_DSM_28989T	CP021421.1	Muribaculum_intestinale_DSM_28989T_00046	52712	53869	1158	CY				Opf03157					hypothetical protein
Muribaculum_intestinale_DSM_28989T	CP021421.1	Muribaculum_intestinale_DSM_28989T_00047	54239	53997	243	CY				Opf11472	PcfJ				hypothetical protein
Muribaculum_intestinale_DSM_28989T	CP021421.1	Muribaculum_intestinale_DSM_28989T_00048	54478	56070	1593	CY				Opf02862	HTH_23:HTH_28:HTH_1:rve:HTH_27:rve:EccE				hypothetical protein
Muribaculum_intestinale_DSM_28989T	CP021421.1	Muribaculum_intestinale_DSM_28989T_00049	56102	56890	789	CY				Opf02084	IstB_IS21:AAA_30		K02315		IS21 family transposase ISHahy12
Muribaculum_intestinale_DSM_28989T	CP021421.1	Muribaculum_intestinale_DSM_28989T_00050	57277	56933	345	CY				Opf02529					hypothetical protein
Muribaculum_intestinale_DSM_28989T	CP021421.1	Muribaculum_intestinale_DSM_28989T_00051	58032	57538	495	CY				Opf03272	IL31:Carb_anhydrase				hypothetical protein
Muribaculum_intestinale_DSM_28989T	CP021421.1	Muribaculum_intestinale_DSM_28989T_00052	58286	58044	243	CY				Opf02397	HTH_17				hypothetical protein
Muribaculum_intestinale_DSM_28989T	CP021421.1	Muribaculum_intestinale_DSM_28989T_00053	58923	58513	411	CY				Opf03084				GH13_19	hypothetical protein
Muribaculum_intestinale_DSM_28989T	CP021421.1	Muribaculum_intestinale_DSM_28989T_00054	59549	58920	630	CY				Opf02520	Occludin_ELL				hypothetical protein
Muribaculum_intestinale_DSM_28989T	CP021421.1	Muribaculum_intestinale_DSM_28989T_00055	60844	59582	1263	CY				Opf01395	AAA_14:UBX:ATPase_2:DUF4143		K07133		hypothetical protein
Muribaculum_intestinale_DSM_28989T	CP021421.1	Muribaculum_intestinale_DSM_28989T_00056	61390	62322	933	OM				Opf04157	DUF2341:DUF4465				hypothetical protein
Muribaculum_intestinale_DSM_28989T	CP021421.1	Muribaculum_intestinale_DSM_28989T_00057	62390	64150	1761	PP				Opf01756	PKD_3:PKD_3:PKD_3:I-set:Ig_3				hypothetical protein
Muribaculum_intestinale_DSM_28989T	CP021421.1	Muribaculum_intestinale_DSM_28989T_00058	64169	66154	1986	OM				Opf04901	DUF5018:Recep_L_domain:Recep_L_domain:Recep_L_domain:Recep_L_domain				hypothetical protein
Muribaculum_intestinale_DSM_28989T	CP021421.1	Muribaculum_intestinale_DSM_28989T_00059	66238	67311	1074	OM				Opf01627	Glu_cyclase_2:Glu_cyclase_2:Arylesterase:Kelch_6				hypothetical protein
Muribaculum_intestinale_DSM_28989T	CP021421.1	Muribaculum_intestinale_DSM_28989T_00060	67311	67730	420	CY				Opf05150	Y1_Tnp				hypothetical protein
Muribaculum_intestinale_DSM_28989T	CP021421.1	Muribaculum_intestinale_DSM_28989T_00061	67740	69833	2094	PP				Opf01601	Plug:TonB_dep_Rec		K02014		Vitamin B12 transporter BtuB
Muribaculum_intestinale_DSM_28989T	CP021421.1	Muribaculum_intestinale_DSM_28989T_00062	69857	70999	1143	OM				Opf01594	Peripla_BP_2		K02016		hypothetical protein
Muribaculum_intestinale_DSM_28989T	CP021421.1	Muribaculum_intestinale_DSM_28989T_00063	71011	72012	1002	CY				Opf00050	FecCD	COG0609	K02015		Hemin transport system permease protein HmuU
Muribaculum_intestinale_DSM_28989T	CP021421.1	Muribaculum_intestinale_DSM_28989T_00064	72009	72761	753	CY				Opf00027	ABC_tran:AAA_13	COG1120	K02013		Petrobactin import ATP-binding protein FpuC
Muribaculum_intestinale_DSM_28989T	CP021421.1	Muribaculum_intestinale_DSM_28989T_00065	72758	73333	576	CY				Opf04659	DUF2284				hypothetical protein
Muribaculum_intestinale_DSM_28989T	CP021421.1	Muribaculum_intestinale_DSM_28989T_00066	74518	73367	1152	CY				Opf01253	Arm-DNA-bind_5:Phage_int_SAM_5:Phage_integrase		K04763		Tyrosine recombinase XerC
Muribaculum_intestinale_DSM_28989T	CP021421.1	Muribaculum_intestinale_DSM_28989T_00067	75655	74531	1125	CY				Opf04724	Arm-DNA-bind_5:Phage_int_SAM_5:Phage_integrase				hypothetical protein
Muribaculum_intestinale_DSM_28989T	CP021421.1	Muribaculum_intestinale_DSM_28989T_00068	76106	75963	144	CY				Opf00674	PcfK				hypothetical protein
Muribaculum_intestinale_DSM_28989T	CP021421.1	Muribaculum_intestinale_DSM_28989T_00069	76270	76434	165	CY				Opf06007					hypothetical protein
Muribaculum_intestinale_DSM_28989T	CP021421.1	Muribaculum_intestinale_DSM_28989T_00070	76536	76366	171	CY									hypothetical protein
Muribaculum_intestinale_DSM_28989T	CP021421.1	Muribaculum_intestinale_DSM_28989T_00071	76658	77086	429	CY				Opf01671	Acetyltransf_10	COG0454	K03827		Peptidyl-lysine N-acetyltransferase YjaB
Muribaculum_intestinale_DSM_28989T	CP021421.1	Muribaculum_intestinale_DSM_28989T_00072	78985	77537	1449	CY				Opf01788	AlbA_2:HTH_Mga:HATPase_c_4:HTH_11		K03655		hypothetical protein
Muribaculum_intestinale_DSM_28989T	CP021421.1	Muribaculum_intestinale_DSM_28989T_00073	79199	79840	642	CY				Opf14017	Topoisom_bac:Lar_restr_allev:Toprim_Crpt		K03169		DNA topoisomerase 3
Muribaculum_intestinale_DSM_28989T	CP021421.1	Muribaculum_intestinale_DSM_28989T_00074	80045	80281	237	CY				Opf05011	Wzz:DUF4006				hypothetical protein
Muribaculum_intestinale_DSM_28989T	CP021421.1	Muribaculum_intestinale_DSM_28989T_00075	80433	80915	483	CY				Opf01966	Pyridox_ox_2		K07005		hypothetical protein
Muribaculum_intestinale_DSM_28989T	CP021421.1	Muribaculum_intestinale_DSM_28989T_00076	81564	81265	300	CY				Opf06016	Cupin_2				hypothetical protein
Muribaculum_intestinale_DSM_28989T	CP021421.1	Muribaculum_intestinale_DSM_28989T_00077	82116	81694	423	CY				Opf03619	DUF3634:DUF3634				hypothetical protein
Muribaculum_intestinale_DSM_28989T	CP021421.1	Muribaculum_intestinale_DSM_28989T_00078	83792	82122	1671	CY				Opf01899	Prismane	COG1151	K05601		Hydroxylamine reductase
Muribaculum_intestinale_DSM_28989T	CP021421.1	Muribaculum_intestinale_DSM_28989T_00079	84165	83815	351	CY				Opf01095	DUF488		K03652		hypothetical protein
Muribaculum_intestinale_DSM_28989T	CP021421.1	Muribaculum_intestinale_DSM_28989T_00080	84558	84773	216	CY				Opf05102					hypothetical protein
Muribaculum_intestinale_DSM_28989T	CP021421.1	Muribaculum_intestinale_DSM_28989T_00081	84834	85466	633	CY				Opf04604	MAS20:MAS20:Cytochrom_B562:MAS20				hypothetical protein
Muribaculum_intestinale_DSM_28989T	CP021421.1	Muribaculum_intestinale_DSM_28989T_00082	86217	85453	765	CY				Opf01870	DUF4096:DDE_Tnp_1	COG3039	K07492		IS5 family transposase ISMac15
Muribaculum_intestinale_DSM_28989T	CP021421.1	Muribaculum_intestinale_DSM_28989T_00083	86317	86781	465	CY				Opf09183					hypothetical protein
Muribaculum_intestinale_DSM_28989T	CP021421.1	Muribaculum_intestinale_DSM_28989T_00084	86786	87007	222	CY				Opf03566	Prok_Ub				hypothetical protein
Muribaculum_intestinale_DSM_28989T	CP021421.1	Muribaculum_intestinale_DSM_28989T_00085	87043	88140	1098	CY				Opf04203					hypothetical protein
Muribaculum_intestinale_DSM_28989T	CP021421.1	Muribaculum_intestinale_DSM_28989T_00086	88137	88841	705	CY				Opf04176	Prok-E2_D				hypothetical protein
Muribaculum_intestinale_DSM_28989T	CP021421.1	Muribaculum_intestinale_DSM_28989T_00087	88838	89626	789	CY				Opf02701	ThiF:ThiF				hypothetical protein
Muribaculum_intestinale_DSM_28989T	CP021421.1	Muribaculum_intestinale_DSM_28989T_00088	89726	90337	612	CY				Opf02428	TetR_N:TetR_C_11		K22041		hypothetical protein
Muribaculum_intestinale_DSM_28989T	CP021421.1	Muribaculum_intestinale_DSM_28989T_00089	90463	91569	1107	CY				Opf02693	Phage_int_SAM_4:Phage_integrase		K04763		Tyrosine recombinase XerC
Muribaculum_intestinale_DSM_28989T	CP021421.1	Muribaculum_intestinale_DSM_28989T_00090	91711	92391	681	CY				Opf09231	BatD		K19225		hypothetical protein
Muribaculum_intestinale_DSM_28989T	CP021421.1	Muribaculum_intestinale_DSM_28989T_00091	92512	92640	129	CY				Opf09869	ITI_HC_C				hypothetical protein
Muribaculum_intestinale_DSM_28989T	CP021421.1	Muribaculum_intestinale_DSM_28989T_00092	93076	93507	432	CY				Opf05046	Imm-NTF2				hypothetical protein
Muribaculum_intestinale_DSM_28989T	CP021421.1	Muribaculum_intestinale_DSM_28989T_00093	93579	94046	468	CY					Tmemb_9:Tmemb_9				hypothetical protein
Muribaculum_intestinale_DSM_28989T	CP021421.1	Muribaculum_intestinale_DSM_28989T_00094	94066	94431	366	CY				Opf08290	Ac76:TMEM237				hypothetical protein
Muribaculum_intestinale_DSM_28989T	CP021421.1	Muribaculum_intestinale_DSM_28989T_00095	94511	94858	348	CY				Opf13683					hypothetical protein
Muribaculum_intestinale_DSM_28989T	CP021421.1	Muribaculum_intestinale_DSM_28989T_00096	94848	95198	351	CY				Opf05514	Imm51				hypothetical protein
Muribaculum_intestinale_DSM_28989T	CP021421.1	Muribaculum_intestinale_DSM_28989T_00097	95268	95993	726	PP				Opf05829					hypothetical protein
Muribaculum_intestinale_DSM_28989T	CP021421.1	Muribaculum_intestinale_DSM_28989T_00098	96074	96697	624	CY				Opf10206	zf-C3HC4_3:zf-Di19:zf-Di19:zf-C3HC4_3				hypothetical protein
Muribaculum_intestinale_DSM_28989T	CP021421.1	Muribaculum_intestinale_DSM_28989T_00099	96749	97357	609	CY					SUKH_6				hypothetical protein
Muribaculum_intestinale_DSM_28989T	CP021421.1	Muribaculum_intestinale_DSM_28989T_00100	97417	98052	636	PP				Opf15443	Ank_4:Ank_2:Ank_5				hypothetical protein
Muribaculum_intestinale_DSM_28989T	CP021421.1	Muribaculum_intestinale_DSM_28989T_00101	98108	98455	348	CY				Opf13683	Armet				hypothetical protein
Muribaculum_intestinale_DSM_28989T	CP021421.1	Muribaculum_intestinale_DSM_28989T_00102	98445	98795	351	CY				Opf05514	Imm51				hypothetical protein
Muribaculum_intestinale_DSM_28989T	CP021421.1	Muribaculum_intestinale_DSM_28989T_00103	98779	98886	108	CY				Opf10937					hypothetical protein
Muribaculum_intestinale_DSM_28989T	CP021421.1	Muribaculum_intestinale_DSM_28989T_00104	98883	99287	405	CY				Opf14516	Clathrin:Sec16				hypothetical protein
Muribaculum_intestinale_DSM_28989T	CP021421.1	Muribaculum_intestinale_DSM_28989T_00105	99389	99976	588	CY				Opf10034					hypothetical protein
Muribaculum_intestinale_DSM_28989T	CP021421.1	Muribaculum_intestinale_DSM_28989T_00106	100067	100648	582	PP				Opf05829					hypothetical protein
Muribaculum_intestinale_DSM_28989T	CP021421.1	Muribaculum_intestinale_DSM_28989T_00107	100695	101795	1101	CY				Opf02647	DDE_Tnp_1_assoc:DDE_Tnp_1				ISAs1 family transposase ISPg6
Muribaculum_intestinale_DSM_28989T	CP021421.1	Muribaculum_intestinale_DSM_28989T_00108	102108	102500	393	OM				Opf06547	DUF4377				hypothetical protein
Muribaculum_intestinale_DSM_28989T	CP021421.1	Muribaculum_intestinale_DSM_28989T_00109	102571	103164	594	CY					DUF4304:FlbT				hypothetical protein
Muribaculum_intestinale_DSM_28989T	CP021421.1	Muribaculum_intestinale_DSM_28989T_00110	103191	103655	465	CY				Opf09645	SUKH-3				hypothetical protein
Muribaculum_intestinale_DSM_28989T	CP021421.1	Muribaculum_intestinale_DSM_28989T_00111	103665	104084	420	CY					ESSS:DUF3043:ESSS				hypothetical protein
Muribaculum_intestinale_DSM_28989T	CP021421.1	Muribaculum_intestinale_DSM_28989T_00112	104104	104622	519	CY				Opf09820					hypothetical protein
Muribaculum_intestinale_DSM_28989T	CP021421.1	Muribaculum_intestinale_DSM_28989T_00113	104688	105368	681	CY				Opf06592					hypothetical protein
Muribaculum_intestinale_DSM_28989T	CP021421.1	Muribaculum_intestinale_DSM_28989T_00114	105390	105896	507	CY				Opf04263	DUF4375				hypothetical protein
Muribaculum_intestinale_DSM_28989T	CP021421.1	Muribaculum_intestinale_DSM_28989T_00115	105924	107861	1938	CY				Opf05783	HAUS6_N:HALZ:HAUS6_N:HisKA:HATPase_c:Response_reg		K07677		Sensor histidine kinase RcsC
Muribaculum_intestinale_DSM_28989T	CP021421.1	Muribaculum_intestinale_DSM_28989T_00116	107828	108238	411	CY				Opf05783					hypothetical protein
Muribaculum_intestinale_DSM_28989T	CP021421.1	Muribaculum_intestinale_DSM_28989T_00117	108213	109529	1317	CY				Opf00189	Response_reg:Sigma54_activat:HTH_8	COG2204	K07713		Transcriptional regulatory protein ZraR
Muribaculum_intestinale_DSM_28989T	CP021421.1	Muribaculum_intestinale_DSM_28989T_00118	109826	110239	414	CY				Opf04616	RibD_C:RibD_C				hypothetical protein
Muribaculum_intestinale_DSM_28989T	CP021421.1	Muribaculum_intestinale_DSM_28989T_00119	110472	110771	300	CY				Opf05015	HTH_17				hypothetical protein
Muribaculum_intestinale_DSM_28989T	CP021421.1	Muribaculum_intestinale_DSM_28989T_00120	110804	111097	294	CY				Opf10666	HTH_17				hypothetical protein
Muribaculum_intestinale_DSM_28989T	CP021421.1	Muribaculum_intestinale_DSM_28989T_00121	111094	111405	312	CY				Opf01267	HTH_17				hypothetical protein
Muribaculum_intestinale_DSM_28989T	CP021421.1	Muribaculum_intestinale_DSM_28989T_00122	112786	111464	1323	CY				Opf01039	Arm-DNA-bind_5:Phage_int_SAM_5:Phage_integrase			GH124|GH124	Tyrosine recombinase XerC
Muribaculum_intestinale_DSM_28989T	CP021421.1	Muribaculum_intestinale_DSM_28989T_00123	114031	112808	1224	CY				Opf01039	Arm-DNA-bind_5:Phage_int_SAM_5:Phage_integrase		K04763		Tyrosine recombinase XerC
Muribaculum_intestinale_DSM_28989T	CP021421.1	Muribaculum_intestinale_DSM_28989T_00124	114680	114468	213	CY									hypothetical protein
Muribaculum_intestinale_DSM_28989T	CP021421.1	Muribaculum_intestinale_DSM_28989T_00125	115360	114755	606	CY				Opf01562	RF-1		K02839		Peptide chain release factor 2
Muribaculum_intestinale_DSM_28989T	CP021421.1	Muribaculum_intestinale_DSM_28989T_00126	116556	115357	1200	CY				Opf01593	RtcB	COG1690	K14415		RNA-splicing ligase RtcB
Muribaculum_intestinale_DSM_28989T	CP021421.1	Muribaculum_intestinale_DSM_28989T_00127	116695	116525	171	CY				Opf08639					hypothetical protein
Muribaculum_intestinale_DSM_28989T	CP021421.1	Muribaculum_intestinale_DSM_28989T_00128	116726	116920	195	CY									hypothetical protein
Muribaculum_intestinale_DSM_28989T	CP021421.1	Muribaculum_intestinale_DSM_28989T_00129	117664	118977	1314	CY				Opf01277	RtcB	COG1690	K14415		RNA-splicing ligase RtcB
Muribaculum_intestinale_DSM_28989T	CP021421.1	Muribaculum_intestinale_DSM_28989T_00130	118974	119186	213	CY				Opf04566	XkdW				hypothetical protein
Muribaculum_intestinale_DSM_28989T	CP021421.1	Muribaculum_intestinale_DSM_28989T_00131	119304	120206	903	CY				Opf01071	WYL				hypothetical protein
Muribaculum_intestinale_DSM_28989T	CP021421.1	Muribaculum_intestinale_DSM_28989T_00132	120343	120203	141	CY				Opf00032					hypothetical protein
Muribaculum_intestinale_DSM_28989T	CP021421.1	Muribaculum_intestinale_DSM_28989T_00133	121696	120395	1302	PP				Opf01400	PagL:PagL				hypothetical protein
Muribaculum_intestinale_DSM_28989T	CP021421.1	Muribaculum_intestinale_DSM_28989T_00134	122639	121677	963	PP									hypothetical protein
Muribaculum_intestinale_DSM_28989T	CP021421.1	Muribaculum_intestinale_DSM_28989T_00135	124090	122690	1401	OM				Opf00419	Beta_helix:Beta_helix				hypothetical protein
Muribaculum_intestinale_DSM_28989T	CP021421.1	Muribaculum_intestinale_DSM_28989T_00136	125322	124174	1149	CY				Opf01511	Hydrolase_like:IGPD:IGPD	COG0131	K01089		Histidine biosynthesis bifunctional protein HisB
Muribaculum_intestinale_DSM_28989T	CP021421.1	Muribaculum_intestinale_DSM_28989T_00137	126419	125382	1038	CY				Opf01339	Aminotran_1_2	COG0079	K00817		Histidinol-phosphate aminotransferase
Muribaculum_intestinale_DSM_28989T	CP021421.1	Muribaculum_intestinale_DSM_28989T_00138	127734	126436	1299	CY				Opf01463	Histidinol_dh	COG0141	K00013		Histidinol dehydrogenase
Muribaculum_intestinale_DSM_28989T	CP021421.1	Muribaculum_intestinale_DSM_28989T_00139	128604	127738	867	CY				Opf01626	HisG:HisG_C		K00765		ATP phosphoribosyltransferase
Muribaculum_intestinale_DSM_28989T	CP021421.1	Muribaculum_intestinale_DSM_28989T_00140	130287	128752	1536	CY				Opf00040	PRRSV_2b:MBOAT:MBOAT:MBOAT:MBOAT_2:PRRSV_2b		K19294		hypothetical protein
Muribaculum_intestinale_DSM_28989T	CP021421.1	Muribaculum_intestinale_DSM_28989T_00141	131632	130331	1302	PP				Opf01279	Lipase_GDSL			CE3|CE2|CE2	hypothetical protein
Muribaculum_intestinale_DSM_28989T	CP021421.1	Muribaculum_intestinale_DSM_28989T_00142	133118	131616	1503	CY				Opf01301	Lipase_GDSL_2:Lipase_GDSL_2:Lipase_GDSL_2			CE2|CE3|CE3|CE3|CE12	hypothetical protein
Muribaculum_intestinale_DSM_28989T	CP021421.1	Muribaculum_intestinale_DSM_28989T_00143	134244	133102	1143	CY				Opf06826	Chorismate_bind		K02361		Isochorismate synthase MenF
Muribaculum_intestinale_DSM_28989T	CP021421.1	Muribaculum_intestinale_DSM_28989T_00144	135706	134393	1314	CY				Opf00219	UPF0004:Radical_SAM:NAGidase:TRAM	COG0621	K14441		Ribosomal protein S12 methylthiotransferase RimO
Muribaculum_intestinale_DSM_28989T	CP021421.1	Muribaculum_intestinale_DSM_28989T_00145	136721	135759	963	CY				Opf00810	CbiA:SRP54_N:SRP54	COG0552	K03110		Signal recognition particle receptor FtsY
Muribaculum_intestinale_DSM_28989T	CP021421.1	Muribaculum_intestinale_DSM_28989T_00146	136909	136837	73	CY									tRNA-Met(cat)
Muribaculum_intestinale_DSM_28989T	CP021421.1	Muribaculum_intestinale_DSM_28989T_00147	137142	137840	699	PP				Opf02432	OMP_b-brl				hypothetical protein
Muribaculum_intestinale_DSM_28989T	CP021421.1	Muribaculum_intestinale_DSM_28989T_00148	138911	137964	948	PP				Opf05495	DUF1566:RNA_bind:DUF1566				hypothetical protein
Muribaculum_intestinale_DSM_28989T	CP021421.1	Muribaculum_intestinale_DSM_28989T_00149	139377	138916	462	PP				Opf09829					hypothetical protein
Muribaculum_intestinale_DSM_28989T	CP021421.1	Muribaculum_intestinale_DSM_28989T_00150	139558	139955	398	CY									transfer-messenger RNA, SsrA
Muribaculum_intestinale_DSM_28989T	CP021421.1	Muribaculum_intestinale_DSM_28989T_00151	140468	140704	237	CY				Opf10967	Arm-DNA-bind_5				hypothetical protein
Muribaculum_intestinale_DSM_28989T	CP021421.1	Muribaculum_intestinale_DSM_28989T_00152	141670	140882	789	CY				Opf02084	IstB_IS21:AAA_30		K02315		IS21 family transposase ISHahy12
Muribaculum_intestinale_DSM_28989T	CP021421.1	Muribaculum_intestinale_DSM_28989T_00153	143294	141702	1593	CY				Opf02862	HTH_23:HTH_28:HTH_1:rve:HTH_27:rve:EccE				hypothetical protein
Muribaculum_intestinale_DSM_28989T	CP021421.1	Muribaculum_intestinale_DSM_28989T_00154	144951	144247	705	CY				Opf02673	RloB				hypothetical protein
Muribaculum_intestinale_DSM_28989T	CP021421.1	Muribaculum_intestinale_DSM_28989T_00155	146155	144956	1200	CY				Opf02664	AAA_21		K06926		hypothetical protein
Muribaculum_intestinale_DSM_28989T	CP021421.1	Muribaculum_intestinale_DSM_28989T_00156	146502	148094	1593	CY				Opf02862	HTH_23:HTH_28:HTH_1:rve:HTH_27:rve:EccE				hypothetical protein
Muribaculum_intestinale_DSM_28989T	CP021421.1	Muribaculum_intestinale_DSM_28989T_00157	148126	148914	789	CY				Opf02084	IstB_IS21:AAA_30		K02315		Insertion sequence IS5376 putative ATP-binding protein
Muribaculum_intestinale_DSM_28989T	CP021421.1	Muribaculum_intestinale_DSM_28989T_00158	150164	148938	1227	CY				Opf01116	DDE_5:DDE_Tnp_1		K07495		hypothetical protein
Muribaculum_intestinale_DSM_28989T	CP021421.1	Muribaculum_intestinale_DSM_28989T_00159	150928	150479	450	CY				Opf00674	PcfK				hypothetical protein
Muribaculum_intestinale_DSM_28989T	CP021421.1	Muribaculum_intestinale_DSM_28989T_00160	151152	150940	213	CY				Opf02020	Myc_target_1:Syndecan				hypothetical protein
Muribaculum_intestinale_DSM_28989T	CP021421.1	Muribaculum_intestinale_DSM_28989T_00161	151926	152657	732	CY				Opf02236					hypothetical protein
Muribaculum_intestinale_DSM_28989T	CP021421.1	Muribaculum_intestinale_DSM_28989T_00162	152654	153622	969	CY				Opf02239	AbiEii				hypothetical protein
Muribaculum_intestinale_DSM_28989T	CP021421.1	Muribaculum_intestinale_DSM_28989T_00163	154375	154689	315	CY				Opf01870	DDE_Tnp_1_2				hypothetical protein
Muribaculum_intestinale_DSM_28989T	CP021421.1	Muribaculum_intestinale_DSM_28989T_00164	156426	155044	1383	CY				Opf01975	DUF772:DDE_Tnp_1_2	COG3039	K07481		IS5 family transposase ISCph13
Muribaculum_intestinale_DSM_28989T	CP021421.1	Muribaculum_intestinale_DSM_28989T_00165	157072	157518	447	CY				Opf03382	DUF4840				hypothetical protein
Muribaculum_intestinale_DSM_28989T	CP021421.1	Muribaculum_intestinale_DSM_28989T_00166	157535	158416	882	OM				Opf03618	DUF4377				hypothetical protein
Muribaculum_intestinale_DSM_28989T	CP021421.1	Muribaculum_intestinale_DSM_28989T_00167	158438	158866	429	CY				Opf05168	DUF2867				hypothetical protein
Muribaculum_intestinale_DSM_28989T	CP021421.1	Muribaculum_intestinale_DSM_28989T_00168	159211	158861	351	CY				Opf12817					hypothetical protein
Muribaculum_intestinale_DSM_28989T	CP021421.1	Muribaculum_intestinale_DSM_28989T_00169	159613	161139	1527	PP				Opf01621					hypothetical protein
Muribaculum_intestinale_DSM_28989T	CP021421.1	Muribaculum_intestinale_DSM_28989T_00170	161563	161228	336	CY				Opf11484	IspA				hypothetical protein
Muribaculum_intestinale_DSM_28989T	CP021421.1	Muribaculum_intestinale_DSM_28989T_00171	161697	162797	1101	CY				Opf02647	DDE_Tnp_1_assoc:DDE_Tnp_1				ISAs1 family transposase ISPg6
Muribaculum_intestinale_DSM_28989T	CP021421.1	Muribaculum_intestinale_DSM_28989T_00172	163017	162784	234	CY				Opf11484	DUF2721				hypothetical protein
Muribaculum_intestinale_DSM_28989T	CP021421.1	Muribaculum_intestinale_DSM_28989T_00173	163228	163371	144	CY				Opf03956					hypothetical protein
Muribaculum_intestinale_DSM_28989T	CP021421.1	Muribaculum_intestinale_DSM_28989T_00174	163783	163406	378	CY				Opf00025	Sigma70_r2:CRIC_ras_sig:Sigma70_r4_2	COG1595	K03088		ECF RNA polymerase sigma factor SigH
Muribaculum_intestinale_DSM_28989T	CP021421.1	Muribaculum_intestinale_DSM_28989T_00175	164068	164592	525	CY				Opf06212	DUF346:DUF4234:DUF4234				hypothetical protein
Muribaculum_intestinale_DSM_28989T	CP021421.1	Muribaculum_intestinale_DSM_28989T_00176	165348	164593	756	CY				Opf00130	NTP_transf_3	COG1208	K00966		N-acetylmuramate alpha-1-phosphate uridylyltransferase
Muribaculum_intestinale_DSM_28989T	CP021421.1	Muribaculum_intestinale_DSM_28989T_00177	166820	165345	1476	CY				Opf00240	APH:ATP_bind_2		K06958		RNase adapter protein RapZ
Muribaculum_intestinale_DSM_28989T	CP021421.1	Muribaculum_intestinale_DSM_28989T_00178	167849	166911	939	CY				Opf00245	EamA:EamA				hypothetical protein
Muribaculum_intestinale_DSM_28989T	CP021421.1	Muribaculum_intestinale_DSM_28989T_00179	168557	168021	537	CY				Opf00173	Fer4_12		K04068		Choline trimethylamine-lyase activating enzyme
Muribaculum_intestinale_DSM_28989T	CP021421.1	Muribaculum_intestinale_DSM_28989T_00180	170761	168554	2208	CY				Opf00432	ATP-cone:NRDD	COG1328	K21636		Anaerobic ribonucleoside-triphosphate reductase
Muribaculum_intestinale_DSM_28989T	CP021421.1	Muribaculum_intestinale_DSM_28989T_00181	171924	171019	906	CY				Opf00317	DUF962:Abi:DUF962:Abi:Abi		K07052		hypothetical protein
Muribaculum_intestinale_DSM_28989T	CP021421.1	Muribaculum_intestinale_DSM_28989T_00182	173730	171964	1767	CY				Opf00225	OstA_2:OstA_2:OstA_2:OstA:RHS				LPS-assembly protein LptD
Muribaculum_intestinale_DSM_28989T	CP021421.1	Muribaculum_intestinale_DSM_28989T_00183	175148	173793	1356	CY				Opf00664	SurA_N_3:RINT1_TIP1:Rotamase:Rotamase		K03771		Chaperone SurA
Muribaculum_intestinale_DSM_28989T	CP021421.1	Muribaculum_intestinale_DSM_28989T_00184	176166	175219	948	PP				Opf01452					hypothetical protein
Muribaculum_intestinale_DSM_28989T	CP021421.1	Muribaculum_intestinale_DSM_28989T_00185	178118	176367	1752	PP				Opf01025	Rotamase_3:Rotamase_3:Rotamase_3:Rotamase_2		K03771		Chaperone SurA
Muribaculum_intestinale_DSM_28989T	CP021421.1	Muribaculum_intestinale_DSM_28989T_00186	179758	178277	1482	CY				Opf00625	IMPDH	COG0516	K00088		Inosine-5'-monophosphate dehydrogenase
Muribaculum_intestinale_DSM_28989T	CP021421.1	Muribaculum_intestinale_DSM_28989T_00187	180550	179927	624	CY				Opf11992					hypothetical protein
Muribaculum_intestinale_DSM_28989T	CP021421.1	Muribaculum_intestinale_DSM_28989T_00188	180803	180597	207	CY				Opf06599	RHS_repeat				hypothetical protein
Muribaculum_intestinale_DSM_28989T	CP021421.1	Muribaculum_intestinale_DSM_28989T_00189	181403	180942	462	CY				Opf11919					hypothetical protein
Muribaculum_intestinale_DSM_28989T	CP021421.1	Muribaculum_intestinale_DSM_28989T_00190	181917	181411	507	CY				Opf03762	Lipase_3:UPF0227			CE7|CE10	hypothetical protein
Muribaculum_intestinale_DSM_28989T	CP021421.1	Muribaculum_intestinale_DSM_28989T_00191	182804	182157	648	CY				Opf03762					hypothetical protein
Muribaculum_intestinale_DSM_28989T	CP021421.1	Muribaculum_intestinale_DSM_28989T_00192	185628	183007	2622	PP				Opf02603	Pectate_lyase_3:Glyco_hydro_28:Glyco_hydro_28:Pectate_lyase_3:Glyco_hydro_88		K15532	PL1_2|PL1_12|GH110|GH28|PL1|GH110|PL1_12|PL1|GH105|GH87|GH87|GH82	hypothetical protein
Muribaculum_intestinale_DSM_28989T	CP021421.1	Muribaculum_intestinale_DSM_28989T_00193	185783	187777	1995	PP				Opf07247	DUF4861:Lipase_GDSL_2		K01051	CE12	hypothetical protein
Muribaculum_intestinale_DSM_28989T	CP021421.1	Muribaculum_intestinale_DSM_28989T_00194	188454	187861	594	CY				Opf00860	Rubrerythrin:HypA	COG1592			Rubrerythrin
Muribaculum_intestinale_DSM_28989T	CP021421.1	Muribaculum_intestinale_DSM_28989T_00195	190057	188576	1482	CY				Opf01654	MFS_1		K08191		Hexuronate transporter
Muribaculum_intestinale_DSM_28989T	CP021421.1	Muribaculum_intestinale_DSM_28989T_00196	191473	190070	1404	CY				Opf01549	UxaC	COG1904	K01812		Uronate isomerase
Muribaculum_intestinale_DSM_28989T	CP021421.1	Muribaculum_intestinale_DSM_28989T_00197	193125	191620	1506	CY				Opf01818	SAF:GD_AH_C	COG2721	K01685		Altronate dehydratase
Muribaculum_intestinale_DSM_28989T	CP021421.1	Muribaculum_intestinale_DSM_28989T_00198	194626	193145	1482	CY				Opf02479	Mannitol_dh:Mannitol_dh_C	COG0246	K00041		Altronate oxidoreductase
Muribaculum_intestinale_DSM_28989T	CP021421.1	Muribaculum_intestinale_DSM_28989T_00199	195654	194692	963	CY				Opf01948	Pectinesterase		K01051	PL9_1|PL1_6|PL9|PL1|CE8|PL1_5|PL1_2	hypothetical protein
Muribaculum_intestinale_DSM_28989T	CP021421.1	Muribaculum_intestinale_DSM_28989T_00200	197361	195727	1635	PP				Opf01240	Glyco_hydro_43:DUF1349		K15921	GH43|GH43_19|GH43_28|GH43_26|GH43_24|GH43_1|GH43_1|GH43_17|GH43_14|GH43_16|GH43_15|GH43_13|GH43_13|GH43_11|GH43_10|GH130|GH43_2|GH117|GH117|GH43_17|GH43_12|GH43_4|GH43_30|GH43_9|GH43_8|GH43_7|GH43_7|GH43_6|GH43_5|GH43_5|GH117|GH5_21|GH43_37|GH43_3|GH43_31|GH43_32|GH130|GH43_35|GH43_33|GH43_36	Beta-xylosidase
Muribaculum_intestinale_DSM_28989T	CP021421.1	Muribaculum_intestinale_DSM_28989T_00201	198872	197508	1365	PP				Opf13830	Pec_lyase		K01051	PL10_3|PL10_2|PL10_3|PL10_1|PL10|PL10_1|PL10_2	hypothetical protein
Muribaculum_intestinale_DSM_28989T	CP021421.1	Muribaculum_intestinale_DSM_28989T_00202	199118	199519	402	PP				Opf01553	DUF1573				hypothetical protein
Muribaculum_intestinale_DSM_28989T	CP021421.1	Muribaculum_intestinale_DSM_28989T_00203	199516	200607	1092	PP				Opf00578	DUF1573:PCuAC:ASH:DUF1573			cohesin|cohesin|cohesin	hypothetical protein
Muribaculum_intestinale_DSM_28989T	CP021421.1	Muribaculum_intestinale_DSM_28989T_00204	201203	200736	468	PP				Opf06248	DUF4252				hypothetical protein
Muribaculum_intestinale_DSM_28989T	CP021421.1	Muribaculum_intestinale_DSM_28989T_00205	201793	201209	585	CY				Opf06287	DUF3379				hypothetical protein
Muribaculum_intestinale_DSM_28989T	CP021421.1	Muribaculum_intestinale_DSM_28989T_00206	202295	201798	498	CY				Opf01916	Sigma70_r4:Sigma70_r2:Sigma70_r4_2		K03088		hypothetical protein
Muribaculum_intestinale_DSM_28989T	CP021421.1	Muribaculum_intestinale_DSM_28989T_00207	203701	202421	1281	CY				Opf00610	AAA:AAA_assoc_2:MgsA_C	COG2256	K07478		Replication-associated recombination protein A
Muribaculum_intestinale_DSM_28989T	CP021421.1	Muribaculum_intestinale_DSM_28989T_00208	203923	204207	285	CY				Opf00556	LPG_synthase_TM				hypothetical protein
Muribaculum_intestinale_DSM_28989T	CP021421.1	Muribaculum_intestinale_DSM_28989T_00209	204265	205242	978	OM				Opf00633	PBP_like_2		K02040		hypothetical protein
Muribaculum_intestinale_DSM_28989T	CP021421.1	Muribaculum_intestinale_DSM_28989T_00210	205307	206938	1632	PP				Opf00782	ANAPC3:TPR_2:TPR_16:TPR_16:TPR_11:ANAPC3:TPR_12:TPR_19:TPR_10:TPR_17:TPR_20:TPR_8			GT41|GT41|GT41|GT41	Beta-barrel assembly-enhancing protease
Muribaculum_intestinale_DSM_28989T	CP021421.1	Muribaculum_intestinale_DSM_28989T_00211	207516	206935	582	CY				Opf08009	Nop53				hypothetical protein
Muribaculum_intestinale_DSM_28989T	CP021421.1	Muribaculum_intestinale_DSM_28989T_00212	207723	208154	432	OM				Opf01390	CBM26:PepSY_like:CBM26				hypothetical protein
Muribaculum_intestinale_DSM_28989T	CP021421.1	Muribaculum_intestinale_DSM_28989T_00213	209187	208189	999	PP				Opf13279					hypothetical protein
Muribaculum_intestinale_DSM_28989T	CP021421.1	Muribaculum_intestinale_DSM_28989T_00214	211626	209251	2376	CY				Opf00602	Patatin:Phosphodiest		K07001		hypothetical protein
Muribaculum_intestinale_DSM_28989T	CP021421.1	Muribaculum_intestinale_DSM_28989T_00215	212839	211613	1227	CY				Opf01157	ACT_6:ACT:DUF705:HAD		K01079		Phosphoserine phosphatase
Muribaculum_intestinale_DSM_28989T	CP021421.1	Muribaculum_intestinale_DSM_28989T_00216	213759	212911	849	CY				Opf00043	BcrAD_BadFG				hypothetical protein
Muribaculum_intestinale_DSM_28989T	CP021421.1	Muribaculum_intestinale_DSM_28989T_00217	214026	214517	492	CY				Opf03309	Ndc1_Nup:bPH_2		K09167		hypothetical protein
Muribaculum_intestinale_DSM_28989T	CP021421.1	Muribaculum_intestinale_DSM_28989T_00218	214510	216045	1536	CY				Opf04861	bPH_2:bPH_2:bPH_2		K08981		hypothetical protein
Muribaculum_intestinale_DSM_28989T	CP021421.1	Muribaculum_intestinale_DSM_28989T_00219	223489	216059	7431	PP				Opf00741	SprA_N:DUF2460:DUF2460:SprA_N:SprA_N				hypothetical protein
Muribaculum_intestinale_DSM_28989T	CP021421.1	Muribaculum_intestinale_DSM_28989T_00220	225085	223802	1284	CY				Opf01569	AcetylCoA_hydro:CoA_trans:AcetylCoA_hyd_C	COG0427	K01067		putative butyrate:acetyl-CoA coenzyme A-transferase
Muribaculum_intestinale_DSM_28989T	CP021421.1	Muribaculum_intestinale_DSM_28989T_00221	225127	225357	231	CY				Opf09180					hypothetical protein
Muribaculum_intestinale_DSM_28989T	CP021421.1	Muribaculum_intestinale_DSM_28989T_00222	225461	227791	2331	PP				Opf04910	DUF5110:Glyco_hydro_31:DUF5110		K01187	GH31|GH36	hypothetical protein
Muribaculum_intestinale_DSM_28989T	CP021421.1	Muribaculum_intestinale_DSM_28989T_00223	228596	227766	831	OM				Opf01259	META:META				hypothetical protein
Muribaculum_intestinale_DSM_28989T	CP021421.1	Muribaculum_intestinale_DSM_28989T_00224	229456	228671	786	CY				Opf01205	Lactamase_B_2	COG1235	K06167		Phosphoribosyl 1,2-cyclic phosphate phosphodiesterase
Muribaculum_intestinale_DSM_28989T	CP021421.1	Muribaculum_intestinale_DSM_28989T_00225	230534	229512	1023	CY				Opf01200	FAD_binding_4:MurB_C	COG0812	K00075		UDP-N-acetylenolpyruvoylglucosamine reductase
Muribaculum_intestinale_DSM_28989T	CP021421.1	Muribaculum_intestinale_DSM_28989T_00226	231497	230556	942	PP				Opf00757					hypothetical protein
Muribaculum_intestinale_DSM_28989T	CP021421.1	Muribaculum_intestinale_DSM_28989T_00227	233572	231494	2079	CY				Opf01164	Peptidase_S9_N:Peptidase_S9		K01322	CE7|CE7|GH43_2|GH43_2	Prolyl endopeptidase
Muribaculum_intestinale_DSM_28989T	CP021421.1	Muribaculum_intestinale_DSM_28989T_00228	237212	233706	3507	CY				Opf00606	SecA_DEAD:Helicase_C:SecA_SW:SEC-C	COG0653	K03070		Protein translocase subunit SecA
Muribaculum_intestinale_DSM_28989T	CP021421.1	Muribaculum_intestinale_DSM_28989T_00229	238929	237313	1617	PP				Opf00518	Phosphodiest				Alkaline phosphatase PhoV
Muribaculum_intestinale_DSM_28989T	CP021421.1	Muribaculum_intestinale_DSM_28989T_00230	240098	238902	1197	PP				Opf00089	DUF4105:Peptidase_U4				hypothetical protein
Muribaculum_intestinale_DSM_28989T	CP021421.1	Muribaculum_intestinale_DSM_28989T_00231	243514	240122	3393	CY				Opf00661	CarD_CdnL_TRCF:DEAD:Helicase_C:TRCF		K03723		Transcription-repair-coupling factor
Muribaculum_intestinale_DSM_28989T	CP021421.1	Muribaculum_intestinale_DSM_28989T_00232	245221	243515	1707	PP				Opf00715	PDZ_2:Peptidase_S41:Peptidase_S41		K03797		hypothetical protein
Muribaculum_intestinale_DSM_28989T	CP021421.1	Muribaculum_intestinale_DSM_28989T_00233	245579	247099	1521	PP				Opf07098	Hexapep:Hexapep			GH110|GH110	hypothetical protein
Muribaculum_intestinale_DSM_28989T	CP021421.1	Muribaculum_intestinale_DSM_28989T_00234	249313	247259	2055	CY				Opf00428	Glyco_hydro_20b:Glyco_hydro_20:F5_F8_type_C		K12373	GH138|CBM32|CBM32|GH20	hypothetical protein
Muribaculum_intestinale_DSM_28989T	CP021421.1	Muribaculum_intestinale_DSM_28989T_00235	249507	250940	1434	PP				Opf00168	TPR_19:TPR_19:PD40:TPR_9				hypothetical protein
Muribaculum_intestinale_DSM_28989T	CP021421.1	Muribaculum_intestinale_DSM_28989T_00236	250924	251772	849	CY				Opf00212	PHP		K04486		hypothetical protein
Muribaculum_intestinale_DSM_28989T	CP021421.1	Muribaculum_intestinale_DSM_28989T_00237	251763	252683	921	CY				Opf01854	HTS	COG1897	K00651		Homoserine O-acetyltransferase
Muribaculum_intestinale_DSM_28989T	CP021421.1	Muribaculum_intestinale_DSM_28989T_00238	253256	252690	567	CY				Opf00039	Mac:DUF3601:Hexapep:Hexapep_2:Hexapep	COG0110	K00661		Maltose O-acetyltransferase
Muribaculum_intestinale_DSM_28989T	CP021421.1	Muribaculum_intestinale_DSM_28989T_00239	254386	253289	1098	CY				Opf00028	LPG_synthase_TM		K07027		hypothetical protein
Muribaculum_intestinale_DSM_28989T	CP021421.1	Muribaculum_intestinale_DSM_28989T_00240	255139	254408	732	CY				Opf00044	Ion_trans_2:Ion_trans_2		K10716		hypothetical protein
Muribaculum_intestinale_DSM_28989T	CP021421.1	Muribaculum_intestinale_DSM_28989T_00241	256527	255322	1206	OM				Opf05530	FTP:DUF4925:DUF4925				hypothetical protein
Muribaculum_intestinale_DSM_28989T	CP021421.1	Muribaculum_intestinale_DSM_28989T_00242	256963	257035	73	CY									tRNA-Glu(ttc)
Muribaculum_intestinale_DSM_28989T	CP021421.1	Muribaculum_intestinale_DSM_28989T_00243	257077	257340	264	CY				Opf00899	Ribosomal_S20p	COG0268	K02968		30S ribosomal protein S20
Muribaculum_intestinale_DSM_28989T	CP021421.1	Muribaculum_intestinale_DSM_28989T_00244	257391	257463	73	CY									tRNA-Glu(ttc)
Muribaculum_intestinale_DSM_28989T	CP021421.1	Muribaculum_intestinale_DSM_28989T_00245	257656	257832	177	CY				Opf12409					hypothetical protein
Muribaculum_intestinale_DSM_28989T	CP021421.1	Muribaculum_intestinale_DSM_28989T_00246	257941	259485	1545	CY				Opf00728	tRNA-synt_2b:HGTP_anticodon		K01880		Glycine--tRNA ligase
Muribaculum_intestinale_DSM_28989T	CP021421.1	Muribaculum_intestinale_DSM_28989T_00247	259539	260126	588	OM				Opf00386	LemA	COG1704	K03744		Protein LemA
Muribaculum_intestinale_DSM_28989T	CP021421.1	Muribaculum_intestinale_DSM_28989T_00248	260228	260737	510	CY				Opf01295	FKBP_C		K03773		hypothetical protein
Muribaculum_intestinale_DSM_28989T	CP021421.1	Muribaculum_intestinale_DSM_28989T_00249	260755	262566	1812	CY				Opf00171	DNA_pol3_delta2:AAA_19:DNA_pol3_gamma3		K02343		hypothetical protein
Muribaculum_intestinale_DSM_28989T	CP021421.1	Muribaculum_intestinale_DSM_28989T_00250	263741	262656	1086	CY				Opf00223	Formyl_trans_C:Formyl_trans_N:Formyl_trans_C		K00604		Methionyl-tRNA formyltransferase
Muribaculum_intestinale_DSM_28989T	CP021421.1	Muribaculum_intestinale_DSM_28989T_00251	264030	263767	264	CY				Opf01098	Ribosomal_L27	COG0211	K02899		50S ribosomal protein L27
Muribaculum_intestinale_DSM_28989T	CP021421.1	Muribaculum_intestinale_DSM_28989T_00252	264093	264380	288	CY				Opf04514					hypothetical protein
Muribaculum_intestinale_DSM_28989T	CP021421.1	Muribaculum_intestinale_DSM_28989T_00253	265513	264545	969	PP				Opf01010	DUF362		K07138		hypothetical protein
Muribaculum_intestinale_DSM_28989T	CP021421.1	Muribaculum_intestinale_DSM_28989T_00254	266206	265589	618	CY				Opf00388	RuvC		K01159		Crossover junction endodeoxyribonuclease RuvC
Muribaculum_intestinale_DSM_28989T	CP021421.1	Muribaculum_intestinale_DSM_28989T_00255	266507	266199	309	CY				Opf11014	DUF4286				hypothetical protein
Muribaculum_intestinale_DSM_28989T	CP021421.1	Muribaculum_intestinale_DSM_28989T_00256	267098	266508	591	CY				Opf02161	DUF4339:Pex14_N:CD225				hypothetical protein
Muribaculum_intestinale_DSM_28989T	CP021421.1	Muribaculum_intestinale_DSM_28989T_00257	267911	267144	768	CY				Opf00314	Glycos_transf_2		K13683	GT27|GT2|GT81|GT12	hypothetical protein
Muribaculum_intestinale_DSM_28989T	CP021421.1	Muribaculum_intestinale_DSM_28989T_00258	268012	269991	1980	PP				Opf00547	Thioredoxin_8:DsbC:DsbD:Thioredoxin_7	COG4232	K04084		Thiol:disulfide interchange protein DsbD
Muribaculum_intestinale_DSM_28989T	CP021421.1	Muribaculum_intestinale_DSM_28989T_00259	271058	270123	936	CY				Opf00389	S4_2:PseudoU_synth_2	COG0564	K06180		Ribosomal large subunit pseudouridine synthase D
Muribaculum_intestinale_DSM_28989T	CP021421.1	Muribaculum_intestinale_DSM_28989T_00260	273748	271406	2343	CY				Opf00421	Toprim:Topoisom_bac:Topoisom_bac:Toprim_C_rpt:Toprim_C_rpt:Toprim_C_rpt		K03168		DNA topoisomerase 1
Muribaculum_intestinale_DSM_28989T	CP021421.1	Muribaculum_intestinale_DSM_28989T_00261	275103	273934	1170	CY				Opf01175	MFS_1:MFS_1	COG2814	K08156		Putative transporter AraJ
Muribaculum_intestinale_DSM_28989T	CP021421.1	Muribaculum_intestinale_DSM_28989T_00262	275224	275895	672	CY				Opf00882	Put_DNA-bind_N:CoA_binding	COG2344	K01926		Redox-sensing transcriptional repressor Rex
Muribaculum_intestinale_DSM_28989T	CP021421.1	Muribaculum_intestinale_DSM_28989T_00263	275892	276437	546	CY				Opf06359					hypothetical protein
Muribaculum_intestinale_DSM_28989T	CP021421.1	Muribaculum_intestinale_DSM_28989T_00264	276566	279865	3300	PP				Opf07454	Peptidase_C25:Peptidase_C25:Big_3_2:FlgD_ig				hypothetical protein
Muribaculum_intestinale_DSM_28989T	CP021421.1	Muribaculum_intestinale_DSM_28989T_00265	280826	279933	894	CY				Opf00414	CN_hydrolase		K12251		N-carbamoyl-D-amino acid hydrolase
Muribaculum_intestinale_DSM_28989T	CP021421.1	Muribaculum_intestinale_DSM_28989T_00266	281944	280886	1059	CY				Opf00258	PAD_porph	COG2957	K10536		Putative agmatine deiminase
Muribaculum_intestinale_DSM_28989T	CP021421.1	Muribaculum_intestinale_DSM_28989T_00267	282167	281928	240	CY				Opf01115	HSV_VP16_C:RGS				hypothetical protein
Muribaculum_intestinale_DSM_28989T	CP021421.1	Muribaculum_intestinale_DSM_28989T_00268	282394	283083	690	OM				Opf01455	DUF4136				hypothetical protein
Muribaculum_intestinale_DSM_28989T	CP021421.1	Muribaculum_intestinale_DSM_28989T_00269	283188	283490	303	CY				Opf01779	Urease_gamma		K01430		Urease subunit gamma 2
Muribaculum_intestinale_DSM_28989T	CP021421.1	Muribaculum_intestinale_DSM_28989T_00270	283515	284126	612	CY				Opf01644	Urease_beta		K01429		Urease subunit beta
Muribaculum_intestinale_DSM_28989T	CP021421.1	Muribaculum_intestinale_DSM_28989T_00271	284132	285850	1719	CY				Opf01758	Urease_alpha:Amidohydro_1	COG0804	K01428	CE9|CE9	Urease subunit alpha
Muribaculum_intestinale_DSM_28989T	CP021421.1	Muribaculum_intestinale_DSM_28989T_00272	285966	286622	657	CY				Opf01716	UreE_N:UreE_C		K03187		Urease accessory protein UreE
Muribaculum_intestinale_DSM_28989T	CP021421.1	Muribaculum_intestinale_DSM_28989T_00273	286644	287333	690	CY				Opf01684	UreF	COG0830	K03188		Urease accessory protein UreF
Muribaculum_intestinale_DSM_28989T	CP021421.1	Muribaculum_intestinale_DSM_28989T_00274	287389	288018	630	CY				Opf01798	cobW:ATP_bind_1	COG0378	K03189		Urease accessory protein UreG
Muribaculum_intestinale_DSM_28989T	CP021421.1	Muribaculum_intestinale_DSM_28989T_00275	288051	288995	945	CY				Opf01637	UreD		K03190		Urease accessory protein UreD
Muribaculum_intestinale_DSM_28989T	CP021421.1	Muribaculum_intestinale_DSM_28989T_00276	289051	290034	984	CY				Opf01533	UT	COG4413	K08717		Urea transporter
Muribaculum_intestinale_DSM_28989T	CP021421.1	Muribaculum_intestinale_DSM_28989T_00277	290155	290841	687	CY				Opf01531	His_Phos_1	COG0588	K01834		2,3-bisphosphoglycerate-dependent phosphoglycerate mutase
Muribaculum_intestinale_DSM_28989T	CP021421.1	Muribaculum_intestinale_DSM_28989T_00278	290886	291257	372	CY				Opf01031	CRCB		K06199		Putative fluoride ion transporter CrcB
Muribaculum_intestinale_DSM_28989T	CP021421.1	Muribaculum_intestinale_DSM_28989T_00279	293963	291402	2562	CY				Opf00898	DUF3417:Phosphorylase:Phosphorylase	COG0058	K00688	GT5|GT35	Glycogen phosphorylase
Muribaculum_intestinale_DSM_28989T	CP021421.1	Muribaculum_intestinale_DSM_28989T_00280	295730	294075	1656	CY				Opf00484	Glycogen_syn:Glycogen_syn		K16153	GT5|GT5|GT3|GT4|GT3|GT4	hypothetical protein
Muribaculum_intestinale_DSM_28989T	CP021421.1	Muribaculum_intestinale_DSM_28989T_00281	296023	296979	957	CY				Opf00085	ROK	COG1940	K00845		Glucokinase
Muribaculum_intestinale_DSM_28989T	CP021421.1	Muribaculum_intestinale_DSM_28989T_00282	297067	297612	546	CY				Opf08198					hypothetical protein
Muribaculum_intestinale_DSM_28989T	CP021421.1	Muribaculum_intestinale_DSM_28989T_00283	297674	297907	234	CY				Opf00495	DUF4492				hypothetical protein
Muribaculum_intestinale_DSM_28989T	CP021421.1	Muribaculum_intestinale_DSM_28989T_00284	298020	299594	1575	CY				Opf00737	Cyt_bd_oxida_I	COG1271	K00425		Cytochrome bd ubiquinol oxidase subunit 1
Muribaculum_intestinale_DSM_28989T	CP021421.1	Muribaculum_intestinale_DSM_28989T_00285	299591	300751	1161	CY				Opf00220	Cyt_bd_oxida_II	COG1294	K00426		Cytochrome bd-II ubiquinol oxidase subunit 2
Muribaculum_intestinale_DSM_28989T	CP021421.1	Muribaculum_intestinale_DSM_28989T_00286	305495	300864	4632	CY				Opf00491	AsmA:TamB:TamB				hypothetical protein
Muribaculum_intestinale_DSM_28989T	CP021421.1	Muribaculum_intestinale_DSM_28989T_00287	306851	305664	1188	CY				Opf01382	DUF1624:DUF418		K07148		hypothetical protein
Muribaculum_intestinale_DSM_28989T	CP021421.1	Muribaculum_intestinale_DSM_28989T_00288	308118	307018	1101	CY				Opf02647	DDE_Tnp_1_assoc:DDE_Tnp_1				ISAs1 family transposase ISPg6
Muribaculum_intestinale_DSM_28989T	CP021421.1	Muribaculum_intestinale_DSM_28989T_00289	308762	308436	327	PP				Opf02411	Big_3_2				hypothetical protein
Muribaculum_intestinale_DSM_28989T	CP021421.1	Muribaculum_intestinale_DSM_28989T_00290	309033	309806	774	CY				Opf02303	DUF4096:DDE_Tnp_1:DDE_Tnp_1_2	COG3039	K07492		IS5 family transposase IS5Sa
Muribaculum_intestinale_DSM_28989T	CP021421.1	Muribaculum_intestinale_DSM_28989T_00291	310734	309979	756	CY				Opf01271	Sigma70_r4:GerE				hypothetical protein
Muribaculum_intestinale_DSM_28989T	CP021421.1	Muribaculum_intestinale_DSM_28989T_00292	311277	310765	513	CY				Opf03952	Acetyltransf_7				hypothetical protein
Muribaculum_intestinale_DSM_28989T	CP021421.1	Muribaculum_intestinale_DSM_28989T_00293	311451	311281	171	CY				Opf04428	RRF				hypothetical protein
Muribaculum_intestinale_DSM_28989T	CP021421.1	Muribaculum_intestinale_DSM_28989T_00294	314036	311610	2427	PP	1			Opf00990	CarbopepD_reg_2:Plug				hypothetical protein
Muribaculum_intestinale_DSM_28989T	CP021421.1	Muribaculum_intestinale_DSM_28989T_00295	314227	316431	2205	PP				Opf07439	DUF4394:DUF4394:DUF4945:GPI-anchored:GPI-anchored:GPI-anchored				hypothetical protein
Muribaculum_intestinale_DSM_28989T	CP021421.1	Muribaculum_intestinale_DSM_28989T_00296	317577	316675	903	CY				Opf00210	NTP_transf_3:NTP_transferase				hypothetical protein
Muribaculum_intestinale_DSM_28989T	CP021421.1	Muribaculum_intestinale_DSM_28989T_00297	318709	317666	1044	CY				Opf00011	Aldose_epim	COG2017	K01785		Aldose 1-epimerase
Muribaculum_intestinale_DSM_28989T	CP021421.1	Muribaculum_intestinale_DSM_28989T_00298	319945	318806	1140	CY				Opf00986	GalKase_gal_bdg:GHMP_kinases_N:GHMP_kinases_C:GalKase_gal_bdg	COG0153	K00849		Galactokinase
Muribaculum_intestinale_DSM_28989T	CP021421.1	Muribaculum_intestinale_DSM_28989T_00299	322769	320667	2103	CY				Opf00339	PIF1:PIF1:UvrD_C_2:TPR_19:TPR_2:TPR_10:TPR_1:TPR_1:TPR_16:TPR_7		K15255	GT41	RecBCD enzyme subunit RecD
Muribaculum_intestinale_DSM_28989T	CP021421.1	Muribaculum_intestinale_DSM_28989T_00300	322909	323943	1035	CY				Opf00635	Na_Ca_ex:Na_Ca_ex	COG0530	K07301		Inner membrane protein YrbG
Muribaculum_intestinale_DSM_28989T	CP021421.1	Muribaculum_intestinale_DSM_28989T_00301	323984	325120	1137	CY				Opf00017	AI-2E_transport		K03548		hypothetical protein
Muribaculum_intestinale_DSM_28989T	CP021421.1	Muribaculum_intestinale_DSM_28989T_00302	327020	325203	1818	OM				Opf02135	Alpha_L_fucos:F5_F8_type_C:F5_F8_type_C		K01206	CBM32|CBM32|GH29	hypothetical protein
Muribaculum_intestinale_DSM_28989T	CP021421.1	Muribaculum_intestinale_DSM_28989T_00303	327307	328125	819	CY				Opf00719	Glyco_transf_5	COG0297	K00703	GT5	Glycogen synthase
Muribaculum_intestinale_DSM_28989T	CP021421.1	Muribaculum_intestinale_DSM_28989T_00304	328153	329571	1419	OM				Opf00827	DUF4270				hypothetical protein
Muribaculum_intestinale_DSM_28989T	CP021421.1	Muribaculum_intestinale_DSM_28989T_00305	330073	330000	74	CY									tRNA-Glu(ctc)
Muribaculum_intestinale_DSM_28989T	CP021421.1	Muribaculum_intestinale_DSM_28989T_00306	330339	332807	2469	CY				Opf07612					hypothetical protein
Muribaculum_intestinale_DSM_28989T	CP021421.1	Muribaculum_intestinale_DSM_28989T_00307	332931	333845	915	CY				Opf01582	DDE_Tnp_1_3				IS982 family transposase IS195
Muribaculum_intestinale_DSM_28989T	CP021421.1	Muribaculum_intestinale_DSM_28989T_00308	333873	335756	1884	CY				Opf00049					hypothetical protein
Muribaculum_intestinale_DSM_28989T	CP021421.1	Muribaculum_intestinale_DSM_28989T_00309	336020	336250	231	CY				Opf00848	Fer4_7		K00176		NAD(P)H-quinone oxidoreductase subunit I, chloroplastic
Muribaculum_intestinale_DSM_28989T	CP021421.1	Muribaculum_intestinale_DSM_28989T_00310	336288	337373	1086	CY				Opf00716	POR_N:DBD_Tnp_Mut:DBD_Tnp_Mut:PFOR_II	COG0674	K00174		2-oxoglutarate oxidoreductase subunit KorA
Muribaculum_intestinale_DSM_28989T	CP021421.1	Muribaculum_intestinale_DSM_28989T_00311	337377	338147	771	CY				Opf00818	TPP_enzyme_C		K00175		hypothetical protein
Muribaculum_intestinale_DSM_28989T	CP021421.1	Muribaculum_intestinale_DSM_28989T_00312	338174	338713	540	CY				Opf00682	POR		K00177		hypothetical protein
Muribaculum_intestinale_DSM_28989T	CP021421.1	Muribaculum_intestinale_DSM_28989T_00313	339210	340193	984	CY				Opf00464	AAA_25:PhoH	COG1702	K06217		PhoH-like protein
Muribaculum_intestinale_DSM_28989T	CP021421.1	Muribaculum_intestinale_DSM_28989T_00314	340241	341194	954	CY				Opf00941	SAICAR_synt	COG0152	K01923		Phosphoribosylaminoimidazole-succinocarboxamide synthase
Muribaculum_intestinale_DSM_28989T	CP021421.1	Muribaculum_intestinale_DSM_28989T_00315	341204	341956	753	CY				Opf00259	Ubie_methyltran		K03183		Demethylmenaquinone methyltransferase
Muribaculum_intestinale_DSM_28989T	CP021421.1	Muribaculum_intestinale_DSM_28989T_00316	342029	343372	1344	CY				Opf01043	Lyase_1:ASL_C	COG0015	K01756		Adenylosuccinate lyase
Muribaculum_intestinale_DSM_28989T	CP021421.1	Muribaculum_intestinale_DSM_28989T_00317	343546	345642	2097	PP				Opf07398	DUF4992:fn3:fn3:Pur_ac_phosph_N			CBM37|CBM37|CBM37|CBM37	hypothetical protein
Muribaculum_intestinale_DSM_28989T	CP021421.1	Muribaculum_intestinale_DSM_28989T_00318	345907	346908	1002	PP				Opf04827	PD40:PD40:DUF1961:PD40:PD40:PD40		K03641	PL22_1|PL22|PL22_1|PL22|PL22|PL22_1|PL22_1	Tol-Pal system protein TolB
Muribaculum_intestinale_DSM_28989T	CP021421.1	Muribaculum_intestinale_DSM_28989T_00319	347011	347760	750	PP				Opf02174					hypothetical protein
Muribaculum_intestinale_DSM_28989T	CP021421.1	Muribaculum_intestinale_DSM_28989T_00320	348095	348649	555	CY				Opf01144	23S_rRNA_IVP				hypothetical protein
Muribaculum_intestinale_DSM_28989T	CP021421.1	Muribaculum_intestinale_DSM_28989T_00321	348832	348906	75	CY									tRNA-His(gtg)
Muribaculum_intestinale_DSM_28989T	CP021421.1	Muribaculum_intestinale_DSM_28989T_00322	350688	349093	1596	CY				Opf00734	DUF4301				hypothetical protein
Muribaculum_intestinale_DSM_28989T	CP021421.1	Muribaculum_intestinale_DSM_28989T_00323	350852	352171	1320	CY				Opf00332	DUF2839:Virul_fac_BrkB		K07058		hypothetical protein
Muribaculum_intestinale_DSM_28989T	CP021421.1	Muribaculum_intestinale_DSM_28989T_00324	352784	352215	570	CY				Opf11216	Hexapep:Hexapep:Hexapep_2:Hexapep	COG0110	K08280	PL6|PL6	Putative acetyltransferase
Muribaculum_intestinale_DSM_28989T	CP021421.1	Muribaculum_intestinale_DSM_28989T_00325	355159	352796	2364	CY				Opf00604	Transgly:Transpeptidase	COG5009	K05366	GT51	Penicillin-binding protein 1A
Muribaculum_intestinale_DSM_28989T	CP021421.1	Muribaculum_intestinale_DSM_28989T_00326	355355	355996	642	OM				Opf01214	Nitroreductase		K21375		Bifunctional F420 biosynthesis protein FbiB
Muribaculum_intestinale_DSM_28989T	CP021421.1	Muribaculum_intestinale_DSM_28989T_00327	356182	357477	1296	CY				Opf00608	tRNA-synt_1b:S4		K01866		Tyrosine--tRNA ligase
Muribaculum_intestinale_DSM_28989T	CP021421.1	Muribaculum_intestinale_DSM_28989T_00328	357631	358959	1329	PP				Opf05942	Big_2:DUF1566:Big_2				hypothetical protein
Muribaculum_intestinale_DSM_28989T	CP021421.1	Muribaculum_intestinale_DSM_28989T_00329	359639	359079	561	CY				Opf05124	DUF4890:DUF4890				hypothetical protein
Muribaculum_intestinale_DSM_28989T	CP021421.1	Muribaculum_intestinale_DSM_28989T_00330	362228	359763	2466	CY				Opf00791	LON_substr_bdg:AAA_23:AAA:AAA_22:AAA:Lon_C		K01338		Lon protease
Muribaculum_intestinale_DSM_28989T	CP021421.1	Muribaculum_intestinale_DSM_28989T_00331	362891	363946	1056	CY				Opf05528					hypothetical protein
Muribaculum_intestinale_DSM_28989T	CP021421.1	Muribaculum_intestinale_DSM_28989T_00332	366606	364018	2589	PP				Opf01108	Glyco_hyd_65N_2:GDE_C		K15923	GH95|GH78|GH139|GH139|GH139|GH139	hypothetical protein
Muribaculum_intestinale_DSM_28989T	CP021421.1	Muribaculum_intestinale_DSM_28989T_00333	366742	366632	111	CY									hypothetical protein
Muribaculum_intestinale_DSM_28989T	CP021421.1	Muribaculum_intestinale_DSM_28989T_00334	368987	366753	2235	CY				Opf02928	NAGLU_N:NAGLU:NAGLU_C		K01205	GH89	hypothetical protein
Muribaculum_intestinale_DSM_28989T	CP021421.1	Muribaculum_intestinale_DSM_28989T_00335	369954	369049	906	PP				Opf01838	DUF5106:Thioredoxin_2				hypothetical protein
Muribaculum_intestinale_DSM_28989T	CP021421.1	Muribaculum_intestinale_DSM_28989T_00336	371166	369961	1206	CY				Opf01343	PALP:ACT	COG1171	K01754		L-threonine ammonia-lyase
Muribaculum_intestinale_DSM_28989T	CP021421.1	Muribaculum_intestinale_DSM_28989T_00337	371332	371982	651	CY				Opf00467	Pribosyltran	COG0461	K00762		Orotate phosphoribosyltransferase
Muribaculum_intestinale_DSM_28989T	CP021421.1	Muribaculum_intestinale_DSM_28989T_00338	372099	372533	435	CY				Opf00847	Polyketide_cyc2				hypothetical protein
Muribaculum_intestinale_DSM_28989T	CP021421.1	Muribaculum_intestinale_DSM_28989T_00339	372676	374016	1341	CY				Opf01363	Lyase_1:Synapsin_N:ASL_C2	COG0165	K01755		Argininosuccinate lyase
Muribaculum_intestinale_DSM_28989T	CP021421.1	Muribaculum_intestinale_DSM_28989T_00340	374044	374553	510	OM				Opf01270	zinc_ribbon_4:Zn-ribbon_8				hypothetical protein
Muribaculum_intestinale_DSM_28989T	CP021421.1	Muribaculum_intestinale_DSM_28989T_00341	374929	374675	255	CY				Opf01046	Ribosomal_L31	COG0254	K02909		50S ribosomal protein L31 type B
Muribaculum_intestinale_DSM_28989T	CP021421.1	Muribaculum_intestinale_DSM_28989T_00342	377193	375307	1887	CY				Opf01061	HMGL-like:PYC_OADA:Biotin_lipoyl	COG0511	K01960		2-oxoglutarate carboxylase large subunit
Muribaculum_intestinale_DSM_28989T	CP021421.1	Muribaculum_intestinale_DSM_28989T_00343	378726	377383	1344	CY				Opf00773					hypothetical protein
Muribaculum_intestinale_DSM_28989T	CP021421.1	Muribaculum_intestinale_DSM_28989T_00344	379298	378747	552	CY				Opf06368					hypothetical protein
Muribaculum_intestinale_DSM_28989T	CP021421.1	Muribaculum_intestinale_DSM_28989T_00345	379475	381067	1593	CY				Opf02862	HTH_23:HTH_28:HTH_1:rve:HTH_27:rve:EccE				hypothetical protein
Muribaculum_intestinale_DSM_28989T	CP021421.1	Muribaculum_intestinale_DSM_28989T_00346	381099	381887	789	CY				Opf02084	IstB_IS21:AAA_30		K02315		IS21 family transposase ISHahy12
Muribaculum_intestinale_DSM_28989T	CP021421.1	Muribaculum_intestinale_DSM_28989T_00347	383248	382025	1224	CY				Opf01021	DUF5309				hypothetical protein
Muribaculum_intestinale_DSM_28989T	CP021421.1	Muribaculum_intestinale_DSM_28989T_00348	383602	383360	243	CY				Opf13573					hypothetical protein
Muribaculum_intestinale_DSM_28989T	CP021421.1	Muribaculum_intestinale_DSM_28989T_00349	383822	385066	1245	CY				Opf00792	Peptidase_M28:Peptidase_M20	COG2195	K01258		Peptidase T
Muribaculum_intestinale_DSM_28989T	CP021421.1	Muribaculum_intestinale_DSM_28989T_00350	385251	386186	936	CY				Opf00209	AAA_18:IPPT	COG0324	K00791		tRNA dimethylallyltransferase
Muribaculum_intestinale_DSM_28989T	CP021421.1	Muribaculum_intestinale_DSM_28989T_00351	386944	386378	567	CY				Opf11752					hypothetical protein
Muribaculum_intestinale_DSM_28989T	CP021421.1	Muribaculum_intestinale_DSM_28989T_00352	387881	387090	792	CY				Opf00131	Flavodoxin_5:FTCD_C:Fer4:Fer4_3:Fer4				hypothetical protein
Muribaculum_intestinale_DSM_28989T	CP021421.1	Muribaculum_intestinale_DSM_28989T_00353	389077	387893	1185	CY				Opf00325	DUF2027:Smr				hypothetical protein
Muribaculum_intestinale_DSM_28989T	CP021421.1	Muribaculum_intestinale_DSM_28989T_00354	390813	389119	1695	CY				Opf07602	Herpes_UL37_2:Herpes_UL37_2:Herpes_UL37_2				hypothetical protein
Muribaculum_intestinale_DSM_28989T	CP021421.1	Muribaculum_intestinale_DSM_28989T_00355	390943	392850	1908	CY				Opf02670	Exo_endo_phos:Pur_ac_phosph_N:Metallophos				3',5'-cyclic adenosine monophosphate phosphodiesterase CpdA
Muribaculum_intestinale_DSM_28989T	CP021421.1	Muribaculum_intestinale_DSM_28989T_00356	396417	393010	3408	PP				Opf10416	Glyco_hydro_2_N:Glyco_hydro_2:Glyco_hydro_2_C:Glyco_hydro_2:Glyco_hydro_2:PA14		K01190	GH5|GH2|GH106	Beta-galactosidase
Muribaculum_intestinale_DSM_28989T	CP021421.1	Muribaculum_intestinale_DSM_28989T_00357	396645	398228	1584	PP				Opf02011	Sulfatase:DUF4976	COG3119	K01138		N-acetylglucosamine-6-O-sulfatase
Muribaculum_intestinale_DSM_28989T	CP021421.1	Muribaculum_intestinale_DSM_28989T_00358	400578	398323	2256	CY				Opf03497	COX1:COX1		K04561		hypothetical protein
Muribaculum_intestinale_DSM_28989T	CP021421.1	Muribaculum_intestinale_DSM_28989T_00359	400718	401473	756	CY				Opf02191	CCG:CCG	COG0247	K18928		Lactate utilization protein A
Muribaculum_intestinale_DSM_28989T	CP021421.1	Muribaculum_intestinale_DSM_28989T_00360	401470	402858	1389	CY				Opf02104	LUD_dom:Fer4_8		K18929		Lactate utilization protein B
Muribaculum_intestinale_DSM_28989T	CP021421.1	Muribaculum_intestinale_DSM_28989T_00361	402881	403543	663	CY				Opf02679	LUD_dom		K00782		hypothetical protein
Muribaculum_intestinale_DSM_28989T	CP021421.1	Muribaculum_intestinale_DSM_28989T_00362	403789	403640	150	CY				Opf01185	DUF4295				hypothetical protein
Muribaculum_intestinale_DSM_28989T	CP021421.1	Muribaculum_intestinale_DSM_28989T_00363	403999	403811	189	CY				Opf01880	Ribosomal_L33		K02913		50S ribosomal protein L33 2
Muribaculum_intestinale_DSM_28989T	CP021421.1	Muribaculum_intestinale_DSM_28989T_00364	404263	404003	261	CY				Opf00951	Ribosomal_L28:Ribosomal_L28	COG0227	K02902		50S ribosomal protein L28
Muribaculum_intestinale_DSM_28989T	CP021421.1	Muribaculum_intestinale_DSM_28989T_00365	405175	404456	720	CY				Opf01332	DUF4229:Vut_1		K09125		queuosine precursor transporter
Muribaculum_intestinale_DSM_28989T	CP021421.1	Muribaculum_intestinale_DSM_28989T_00366	406069	405254	816	CY				Opf03303	Kinocilin:ECM1:Kinocilin				hypothetical protein
Muribaculum_intestinale_DSM_28989T	CP021421.1	Muribaculum_intestinale_DSM_28989T_00367	406538	406077	462	CY				Opf00683	ExbD		K03559		Tol-Pal system protein TolR
Muribaculum_intestinale_DSM_28989T	CP021421.1	Muribaculum_intestinale_DSM_28989T_00368	407429	406596	834	CY				Opf00564	Baculo_PEP_C:DUF4083:MotA_ExbB		K03561		Tol-Pal system protein TolQ
Muribaculum_intestinale_DSM_28989T	CP021421.1	Muribaculum_intestinale_DSM_28989T_00369	408220	407507	714	CY				Opf00730	PdxJ	COG0854	K03474	GH13_37	Pyridoxine 5'-phosphate synthase
Muribaculum_intestinale_DSM_28989T	CP021421.1	Muribaculum_intestinale_DSM_28989T_00370	408387	409055	669	CY				Opf03258	CBS:CBS				hypothetical protein
Muribaculum_intestinale_DSM_28989T	CP021421.1	Muribaculum_intestinale_DSM_28989T_00371	409085	409957	873	CY				Opf00246	NAD_kinase		K00858		NAD kinase
Muribaculum_intestinale_DSM_28989T	CP021421.1	Muribaculum_intestinale_DSM_28989T_00372	409979	411970	1992	PP				Opf03899	FGE-sulfatase:BNR_2		K12132	GH93|GH93|GH74|GH74|GH33|GH93|GH93	Hercynine oxygenase
Muribaculum_intestinale_DSM_28989T	CP021421.1	Muribaculum_intestinale_DSM_28989T_00373	413421	411982	1440	CY				Opf01895	Ammonium_transp		K03320		Ammonium transporter
Muribaculum_intestinale_DSM_28989T	CP021421.1	Muribaculum_intestinale_DSM_28989T_00374	413632	416160	2529	CY				Opf00552	MarR:MarR_2:DEAD:DZR:zinc-ribbons_6:Helicase_C:MarR_2		K04066		primosomal protein N'
Muribaculum_intestinale_DSM_28989T	CP021421.1	Muribaculum_intestinale_DSM_28989T_00375	418916	416238	2679	CY				Opf00307	CBM_20:CBM_20:Glyco_hydro_77		K00705	GH77|CBM20|CBM20	hypothetical protein
Muribaculum_intestinale_DSM_28989T	CP021421.1	Muribaculum_intestinale_DSM_28989T_00376	419134	420966	1833	PP				Opf10257	Glyco_hydro_20b:Glyco_hydro_20b:Glyco_hydro_20:Glyco_hydro_20:Glyco_hydro_20		K12373	GH20|CBM35	hypothetical protein
Muribaculum_intestinale_DSM_28989T	CP021421.1	Muribaculum_intestinale_DSM_28989T_00377	421004	421951	948	CY				Opf00236	EamA:EamA				hypothetical protein
Muribaculum_intestinale_DSM_28989T	CP021421.1	Muribaculum_intestinale_DSM_28989T_00378	422064	423041	978	CY				Opf00713	DAGK_cat	COG1597	K07029		Diacylglycerol kinase
Muribaculum_intestinale_DSM_28989T	CP021421.1	Muribaculum_intestinale_DSM_28989T_00379	423307	425250	1944	CY				Opf00790	GDE_N:GDE_C			GH13_25|GH133|GH78|GH13_25	hypothetical protein
Muribaculum_intestinale_DSM_28989T	CP021421.1	Muribaculum_intestinale_DSM_28989T_00380	425263	426522	1260	CY				Opf00897	Glyco_transf_5:Glyco_transf_4:Glycos_transf_1	COG0438	K16149	GT20|GT20|GT4|GT41|GT3|GT3|GT5|GT5	Glycogen synthase
Muribaculum_intestinale_DSM_28989T	CP021421.1	Muribaculum_intestinale_DSM_28989T_00381	426576	428078	1503	CY				Opf00490	Glyco_hydro_57:DASH_Spc34		K07405	GH57|CE4	hypothetical protein
Muribaculum_intestinale_DSM_28989T	CP021421.1	Muribaculum_intestinale_DSM_28989T_00382	428403	430265	1863	CY				Opf00099	Peptidase_U32:DUF3656:Peptidase_U32	COG0826	K08303		23S rRNA 5-hydroxycytidine synthase
Muribaculum_intestinale_DSM_28989T	CP021421.1	Muribaculum_intestinale_DSM_28989T_00383	431714	430311	1404	CY				Opf01486	ABC_tran:AAA_33:ATPase_2:ABC_tran:IstB_IS21	COG1119	K05776		ABC transporter ATP-binding protein ModF
Muribaculum_intestinale_DSM_28989T	CP021421.1	Muribaculum_intestinale_DSM_28989T_00384	432850	431759	1092	CY				Opf01649	APH		K13059		N-acetylhexosamine 1-kinase
Muribaculum_intestinale_DSM_28989T	CP021421.1	Muribaculum_intestinale_DSM_28989T_00385	433314	434417	1104	CY				Opf00390	PdxA	COG1995	K00097		D-threonate 4-phosphate dehydrogenase
Muribaculum_intestinale_DSM_28989T	CP021421.1	Muribaculum_intestinale_DSM_28989T_00386	434466	435176	711	CY				Opf01218	NTP_transf_3				hypothetical protein
Muribaculum_intestinale_DSM_28989T	CP021421.1	Muribaculum_intestinale_DSM_28989T_00387	435234	436103	870	CY				Opf00991					hypothetical protein
Muribaculum_intestinale_DSM_28989T	CP021421.1	Muribaculum_intestinale_DSM_28989T_00388	436100	437068	969	CY				Opf00866	CDP-OH_P_transf:MS_channel:CDP-OH_P_transf				hypothetical protein
Muribaculum_intestinale_DSM_28989T	CP021421.1	Muribaculum_intestinale_DSM_28989T_00389	437016	437765	750	CY				Opf00985	PGP_phosphatase:HAD_2		K07025		Phosphoglycolate phosphatase
Muribaculum_intestinale_DSM_28989T	CP021421.1	Muribaculum_intestinale_DSM_28989T_00390	437999	439306	1308	CY				Opf01029	NAD_binding_5		K01858		hypothetical protein
Muribaculum_intestinale_DSM_28989T	CP021421.1	Muribaculum_intestinale_DSM_28989T_00391	439598	442009	2412	PP				Opf01579	Poly_export:Poly_export:Poly_export:SLBB:TrkA_C:SLBB:Poly_export:SLBB:TrkA_C:SLBB:SLBB:Poly_export:Caps_synth_GfcC		K01991		hypothetical protein
Muribaculum_intestinale_DSM_28989T	CP021421.1	Muribaculum_intestinale_DSM_28989T_00392	442016	443158	1143	CY				Opf01509	Wzz:PT-VENN:PT-VENN:DUF4179:GNVR				hypothetical protein
Muribaculum_intestinale_DSM_28989T	CP021421.1	Muribaculum_intestinale_DSM_28989T_00393	443260	444090	831	CY				Opf00064	Peptidase_M23		K21471		hypothetical protein
Muribaculum_intestinale_DSM_28989T	CP021421.1	Muribaculum_intestinale_DSM_28989T_00394	445641	444184	1458	CY				Opf00221	Fer4_20:Pyr_redox_2	COG0493	K00266	AA3_4|PL14_1	Glutamate synthase [NADPH] small chain
Muribaculum_intestinale_DSM_28989T	CP021421.1	Muribaculum_intestinale_DSM_28989T_00395	446436	445654	783	CY				Opf00454	FAD_binding_6:NAD_binding_1:DHODB_Fe-S_bind	COG0543	K00528		Dihydroorotate dehydrogenase B (NAD(+)), electron transfer subunit
Muribaculum_intestinale_DSM_28989T	CP021421.1	Muribaculum_intestinale_DSM_28989T_00396	446739	448709	1971	PP									hypothetical protein
Muribaculum_intestinale_DSM_28989T	CP021421.1	Muribaculum_intestinale_DSM_28989T_00397	448869	450077	1209	CY				Opf01079	OppC_N:Glycos_transf_2:OppC_N			GT81|GT2|GT21|GT5	hypothetical protein
Muribaculum_intestinale_DSM_28989T	CP021421.1	Muribaculum_intestinale_DSM_28989T_00398	450204	451637	1434	PP				Opf00420	Phage_CI_C:DUF3078:DUF3078:DUF3078				hypothetical protein
Muribaculum_intestinale_DSM_28989T	CP021421.1	Muribaculum_intestinale_DSM_28989T_00399	451654	452271	618	PP				Opf02425					hypothetical protein
Muribaculum_intestinale_DSM_28989T	CP021421.1	Muribaculum_intestinale_DSM_28989T_00400	452292	452780	489	PP				Opf05134					hypothetical protein
Muribaculum_intestinale_DSM_28989T	CP021421.1	Muribaculum_intestinale_DSM_28989T_00401	452914	453717	804	CY				Opf00061	AAA_31:Fer4_NifH	COG1192	K03496		Sporulation initiation inhibitor protein Soj
Muribaculum_intestinale_DSM_28989T	CP021421.1	Muribaculum_intestinale_DSM_28989T_00402	453818	454714	897	CY				Opf00590	ParBc:HTH_3:ParBc:HTH_3:ParBc	COG1475	K03497		putative chromosome-partitioning protein ParB
Muribaculum_intestinale_DSM_28989T	CP021421.1	Muribaculum_intestinale_DSM_28989T_00403	454778	455695	918	CY				Opf00158	Herpes_US9:TT_ORF1				hypothetical protein
Muribaculum_intestinale_DSM_28989T	CP021421.1	Muribaculum_intestinale_DSM_28989T_00404	455797	457440	1644	PP				Opf00477	HTH_19:SLT:Sigma70_r4:LysM:MDFI:LysM		K08307	CBM50|CBM50|CBM50|GH23|CBM50	hypothetical protein
Muribaculum_intestinale_DSM_28989T	CP021421.1	Muribaculum_intestinale_DSM_28989T_00405	457571	460852	3282	PP				Opf00031	PD40:PD40:DPPIV_N:PD40:PD40:DPPIV_N:PD40:DPPIV_N:PD40:DUF3464:Lipoprotein_15:Lipoprotein_15:Tricorn_C1:PDZ_2:Peptidase_S41	COG0793	K08676	PL22|PL22|PL22_1|PL22_1|PL22_1|PL22_1|PL22_1|PL22_1|PL22_1|PL22|PL22|PL22|PL22|PL22|PL22_1	Tricorn protease
Muribaculum_intestinale_DSM_28989T	CP021421.1	Muribaculum_intestinale_DSM_28989T_00406	461420	461923	504	CY				Opf00007	Sigma70_r2:Sigma70_r4_2	COG1595	K03088		ECF RNA polymerase sigma factor SigR
Muribaculum_intestinale_DSM_28989T	CP021421.1	Muribaculum_intestinale_DSM_28989T_00407	462835	462287	549	PP				Opf01970	OMP_b-brl				hypothetical protein
Muribaculum_intestinale_DSM_28989T	CP021421.1	Muribaculum_intestinale_DSM_28989T_00408	463107	463192	86	CY									tRNA-Ser(tga)
Muribaculum_intestinale_DSM_28989T	CP021421.1	Muribaculum_intestinale_DSM_28989T_00409	463113	463316	204	CY				Opf02509					hypothetical protein
Muribaculum_intestinale_DSM_28989T	CP021421.1	Muribaculum_intestinale_DSM_28989T_00410	463447	463818	372	CY				Opf01250	zf-ISL3				hypothetical protein
Muribaculum_intestinale_DSM_28989T	CP021421.1	Muribaculum_intestinale_DSM_28989T_00411	463787	464758	972	CY				Opf01418	DDE_Tnp_ISL3				hypothetical protein
Muribaculum_intestinale_DSM_28989T	CP021421.1	Muribaculum_intestinale_DSM_28989T_00412	464945	466396	1452	CY				Opf02439	HOOK:PKcGMP_CC:PEGSRP:zf-IS66:DDE_Tnp_IS66		K07484		IS66 family transposase ISPto7
Muribaculum_intestinale_DSM_28989T	CP021421.1	Muribaculum_intestinale_DSM_28989T_00413	466474	467376	903	CY				Opf01582	DDE_Tnp_1_3				IS982 family transposase IS195
Muribaculum_intestinale_DSM_28989T	CP021421.1	Muribaculum_intestinale_DSM_28989T_00414	468462	467479	984	CY				Opf01544	Acetyltransf_1:Acetyltransf_10				Mycothiol acetyltransferase
Muribaculum_intestinale_DSM_28989T	CP021421.1	Muribaculum_intestinale_DSM_28989T_00415	468659	468459	201	CY				Opf01142	Tautomerase		K01821		hypothetical protein
Muribaculum_intestinale_DSM_28989T	CP021421.1	Muribaculum_intestinale_DSM_28989T_00416	469177	468626	552	CY				Opf01167	Acetyltransf_3	COG1670	K03790		Acetyltransferase
Muribaculum_intestinale_DSM_28989T	CP021421.1	Muribaculum_intestinale_DSM_28989T_00417	469464	469174	291	CY				Opf01114	YCII		K03652		hypothetical protein
Muribaculum_intestinale_DSM_28989T	CP021421.1	Muribaculum_intestinale_DSM_28989T_00418	469762	469472	291	CY				Opf01415	Zn_ribbon_2				hypothetical protein
Muribaculum_intestinale_DSM_28989T	CP021421.1	Muribaculum_intestinale_DSM_28989T_00419	471447	470044	1404	CY				Opf02264	Phage_GP20:fn1:USP8_interact:GPS2_interact:fn1				hypothetical protein
Muribaculum_intestinale_DSM_28989T	CP021421.1	Muribaculum_intestinale_DSM_28989T_00420	472127	471654	474	CY				Opf06317	Toprim_2				hypothetical protein
Muribaculum_intestinale_DSM_28989T	CP021421.1	Muribaculum_intestinale_DSM_28989T_00421	473279	472233	1047	CY				Opf06820	Phage_int_SAM_1:Phage_integrase	COG4974	K04763		Tyrosine recombinase XerD
Muribaculum_intestinale_DSM_28989T	CP021421.1	Muribaculum_intestinale_DSM_28989T_00422	474237	473263	975	CY				Opf05537	Phage_integrase				Tyrosine recombinase XerC
Muribaculum_intestinale_DSM_28989T	CP021421.1	Muribaculum_intestinale_DSM_28989T_00423	474484	476076	1593	CY				Opf02862	HTH_23:HTH_28:HTH_1:rve:HTH_27:rve:EccE				hypothetical protein
Muribaculum_intestinale_DSM_28989T	CP021421.1	Muribaculum_intestinale_DSM_28989T_00424	476108	476896	789	CY				Opf02084	IstB_IS21:AAA_30		K02315		IS21 family transposase ISHahy12
Muribaculum_intestinale_DSM_28989T	CP021421.1	Muribaculum_intestinale_DSM_28989T_00425	478138	477374	765	CY				Opf01001	Metallophos				hypothetical protein
Muribaculum_intestinale_DSM_28989T	CP021421.1	Muribaculum_intestinale_DSM_28989T_00426	478815	478135	681	CY				Opf03782	RTX_C				hypothetical protein
Muribaculum_intestinale_DSM_28989T	CP021421.1	Muribaculum_intestinale_DSM_28989T_00427	479368	478802	567	CY				Opf03713	HTH_Crp_2:HTH_10				hypothetical protein
Muribaculum_intestinale_DSM_28989T	CP021421.1	Muribaculum_intestinale_DSM_28989T_00428	479583	479413	171	CY									hypothetical protein
Muribaculum_intestinale_DSM_28989T	CP021421.1	Muribaculum_intestinale_DSM_28989T_00429	479975	479781	195	CY				Opf08194	PrgI				hypothetical protein
Muribaculum_intestinale_DSM_28989T	CP021421.1	Muribaculum_intestinale_DSM_28989T_00430	480271	480483	213	CY				Opf02020	DUF4231				hypothetical protein
Muribaculum_intestinale_DSM_28989T	CP021421.1	Muribaculum_intestinale_DSM_28989T_00431	480508	480954	447	CY				Opf00674	PcfK				hypothetical protein
Muribaculum_intestinale_DSM_28989T	CP021421.1	Muribaculum_intestinale_DSM_28989T_00432	480967	482235	1269	CY				Opf00801	HypA:PcfJ:PcfJ				hypothetical protein
Muribaculum_intestinale_DSM_28989T	CP021421.1	Muribaculum_intestinale_DSM_28989T_00433	482866	482357	510	CY				Opf08151	DUF4725:Imm39:Imm39				hypothetical protein
Muribaculum_intestinale_DSM_28989T	CP021421.1	Muribaculum_intestinale_DSM_28989T_00434	483014	483358	345	CY				Opf01782	HTH_31				hypothetical protein
Muribaculum_intestinale_DSM_28989T	CP021421.1	Muribaculum_intestinale_DSM_28989T_00435	483345	483911	567	CY				Opf01891	Couple_hipA:Couple_hipA		K07154		hypothetical protein
Muribaculum_intestinale_DSM_28989T	CP021421.1	Muribaculum_intestinale_DSM_28989T_00436	484765	483977	789	CY				Opf02084	IstB_IS21:AAA_30		K02315		IS21 family transposase ISHahy12
Muribaculum_intestinale_DSM_28989T	CP021421.1	Muribaculum_intestinale_DSM_28989T_00437	486389	484797	1593	CY				Opf02862	HTH_23:HTH_28:HTH_1:rve:HTH_27:rve:EccE				hypothetical protein
Muribaculum_intestinale_DSM_28989T	CP021421.1	Muribaculum_intestinale_DSM_28989T_00438	486698	487267	570	CY				Opf01348	HTH_17:cNMP_binding:HTH_3				hypothetical protein
Muribaculum_intestinale_DSM_28989T	CP021421.1	Muribaculum_intestinale_DSM_28989T_00439	487373	488221	849	OM				Opf08878	T2SS-T3SS_pil_N:T2SS-T3SS_pil_N				hypothetical protein
Muribaculum_intestinale_DSM_28989T	CP021421.1	Muribaculum_intestinale_DSM_28989T_00440	488250	490541	2292	PP				Opf15042	CarboxypepD_reg:Plug:OMP_b-brl_3:OMP_b-brl_3				hypothetical protein
Muribaculum_intestinale_DSM_28989T	CP021421.1	Muribaculum_intestinale_DSM_28989T_00441	490554	490808	255	PP					DUF3659				hypothetical protein
Muribaculum_intestinale_DSM_28989T	CP021421.1	Muribaculum_intestinale_DSM_28989T_00442	490848	493157	2310	CY				Opf02139	Hpt:HisKA:HATPase_c:HATPase_c_5:Response_reg:Hpt		K07679		Sensor histidine kinase RcsC
Muribaculum_intestinale_DSM_28989T	CP021421.1	Muribaculum_intestinale_DSM_28989T_00443	493150	494472	1323	CY				Opf02107	Response_reg:Sigma54_activat:HTH_8:HTH_8	COG2204	K07713		Transcriptional regulatory protein ZraR
Muribaculum_intestinale_DSM_28989T	CP021421.1	Muribaculum_intestinale_DSM_28989T_00444	495715	494615	1101	CY				Opf01039	Arm-DNA-bind_5:Phage_int_SAM_5:Phage_integrase				hypothetical protein
Muribaculum_intestinale_DSM_28989T	CP021421.1	Muribaculum_intestinale_DSM_28989T_00445	496208	496121	88	CY									tRNA-Ser(cga)
Muribaculum_intestinale_DSM_28989T	CP021421.1	Muribaculum_intestinale_DSM_28989T_00446	497127	496441	687	CY				Opf00858	DUF2461				hypothetical protein
Muribaculum_intestinale_DSM_28989T	CP021421.1	Muribaculum_intestinale_DSM_28989T_00447	497889	497146	744	CY				Opf01285	PDH		K00210		hypothetical protein
Muribaculum_intestinale_DSM_28989T	CP021421.1	Muribaculum_intestinale_DSM_28989T_00448	499030	497951	1080	CY				Opf00571	DAHP_synth_1:CM_2		K04516		2-dehydro-3-deoxyphosphooctonate aldolase
Muribaculum_intestinale_DSM_28989T	CP021421.1	Muribaculum_intestinale_DSM_28989T_00449	500204	499032	1173	CY				Opf01360	Aminotran_1_2	COG0436	K10206		LL-diaminopimelate aminotransferase
Muribaculum_intestinale_DSM_28989T	CP021421.1	Muribaculum_intestinale_DSM_28989T_00450	501119	500235	885	CY				Opf01272	PDT:ACT	COG0077	K04518		Bifunctional chorismate mutase/prephenate dehydratase
Muribaculum_intestinale_DSM_28989T	CP021421.1	Muribaculum_intestinale_DSM_28989T_00451	501714	501787	74	CY									tRNA-Thr(cgt)
Muribaculum_intestinale_DSM_28989T	CP021421.1	Muribaculum_intestinale_DSM_28989T_00452	503686	503123	564	CY				Opf01255	Pro_CA		K01673		Carbon disulfide hydrolase
Muribaculum_intestinale_DSM_28989T	CP021421.1	Muribaculum_intestinale_DSM_28989T_00453	503953	504531	579	CY				Opf04531	SpoIIID:Sigma70_r2:HTH_10:HTH_40:Sigma70_r4_2:PLAC8		K03088		hypothetical protein
Muribaculum_intestinale_DSM_28989T	CP021421.1	Muribaculum_intestinale_DSM_28989T_00454	504559	505569	1011	CY				Opf13216	FecR:DUF4974	COG3712	K07165		Protein FecR
Muribaculum_intestinale_DSM_28989T	CP021421.1	Muribaculum_intestinale_DSM_28989T_00455	505617	506033	417	OM			1	Opf09050	DUF4972:SusE				hypothetical protein
Muribaculum_intestinale_DSM_28989T	CP021421.1	Muribaculum_intestinale_DSM_28989T_00456	506070	509339	3270	PP	1			Opf15789	STN:CarbopepD_reg_2:Plug:TonB_dep_Rec		K21573		TonB-dependent receptor P26
Muribaculum_intestinale_DSM_28989T	CP021421.1	Muribaculum_intestinale_DSM_28989T_00457	509349	509621	273	CY	1			Opf15789	TonB_dep_Rec				hypothetical protein
Muribaculum_intestinale_DSM_28989T	CP021421.1	Muribaculum_intestinale_DSM_28989T_00458	509632	511422	1791	OM		1		Opf01902	SusD-like_3:SusD_RagB		K21572		hypothetical protein
Muribaculum_intestinale_DSM_28989T	CP021421.1	Muribaculum_intestinale_DSM_28989T_00459	511883	513547	1665	PP									hypothetical protein
Muribaculum_intestinale_DSM_28989T	CP021421.1	Muribaculum_intestinale_DSM_28989T_00460	513628	516285	2658	PP				Opf10086	Exo_endo_phos:DUF1565:Chlam_PMP:Chlam_PMP:Chlam_PMP:Chlam_PMP:Chlam_PMP:Chlam_PMP			PL9_1|PL9_1|PL9_1|PL9_2|CE8|PL9_2|PL9_3|PL9|PL9|PL9_3|CBM54|CBM54|CBM54|CBM54	hypothetical protein
Muribaculum_intestinale_DSM_28989T	CP021421.1	Muribaculum_intestinale_DSM_28989T_00461	516343	519009	2667	PP				Opf01473	DUF4968:Glyco_hydro_31:DUF5110		K01187	GH31	hypothetical protein
Muribaculum_intestinale_DSM_28989T	CP021421.1	Muribaculum_intestinale_DSM_28989T_00462	520554	519112	1443	CY				Opf01300	OEP:OEP	COG1538	K18139		Outer membrane protein OprM
Muribaculum_intestinale_DSM_28989T	CP021421.1	Muribaculum_intestinale_DSM_28989T_00463	523657	520529	3129	CY				Opf00002	ACR_tran		K18138		Efflux pump membrane transporter BepE
Muribaculum_intestinale_DSM_28989T	CP021421.1	Muribaculum_intestinale_DSM_28989T_00464	524829	523657	1173	CY				Opf01128	IncD:HlyD_D23		K03585	GH89	Efflux pump periplasmic linker BepF
Muribaculum_intestinale_DSM_28989T	CP021421.1	Muribaculum_intestinale_DSM_28989T_00465	526987	525077	1911	PP				Opf04865	Glyco_hydro_43:Glyco_hydro_43:Glyco_hydro_16		K12308	GH43_11|GH43_2|GH43_33|GH43_31|GH43_11|GH43_2|GH16|GH16|GH43_12|GH43_12|GH43_13|GH43_33|GH43_2|GH43_5|GH43_30|GH43|GH43_37|GH43_37|GH43_29|GH43_25|GH43_25|GH43_10|GH32|GH43_10|GH43_24|GH43_35|GH43_34|GH43_4|GH43_34|GH43_34|GH43_5|GH43_13|GH16|GH43_17|GH43_32|GH43_31|GH43_18|GH43_14|GH43_14	hypothetical protein
Muribaculum_intestinale_DSM_28989T	CP021421.1	Muribaculum_intestinale_DSM_28989T_00466	527099	526974	126	CY									hypothetical protein
Muribaculum_intestinale_DSM_28989T	CP021421.1	Muribaculum_intestinale_DSM_28989T_00467	527264	529699	2436	CY				Opf01238	AA_kinase:ACT_7:ACT_7:NAD_binding_3:Homoserine_dh	COG0460	K12524		Bifunctional aspartokinase/homoserine dehydrogenase 1
Muribaculum_intestinale_DSM_28989T	CP021421.1	Muribaculum_intestinale_DSM_28989T_00468	529770	530951	1182	CY				Opf01381	PhosphMutase		K15635		2,3-bisphosphoglycerate-independent phosphoglycerate mutase
Muribaculum_intestinale_DSM_28989T	CP021421.1	Muribaculum_intestinale_DSM_28989T_00469	530974	532287	1314	CY				Opf00366	Thr_synth_N:PALP	COG0498	K01733		Threonine synthase
Muribaculum_intestinale_DSM_28989T	CP021421.1	Muribaculum_intestinale_DSM_28989T_00470	532820	532389	432	CY				Opf00560	DNA_alkylation				hypothetical protein
Muribaculum_intestinale_DSM_28989T	CP021421.1	Muribaculum_intestinale_DSM_28989T_00471	533986	532820	1167	CY				Opf00817	Radical_SAM:BATS	COG1060	K03150		2-iminoacetate synthase
Muribaculum_intestinale_DSM_28989T	CP021421.1	Muribaculum_intestinale_DSM_28989T_00472	535528	534029	1500	CY				Opf05633	SRTM1:TPR_2:DUF3169:SRTM1		K21557		hypothetical protein
Muribaculum_intestinale_DSM_28989T	CP021421.1	Muribaculum_intestinale_DSM_28989T_00473	537063	535894	1170	CY				Opf00017	AI-2E_transport				hypothetical protein
Muribaculum_intestinale_DSM_28989T	CP021421.1	Muribaculum_intestinale_DSM_28989T_00474	537202	538665	1464	CY				Opf00776	MFS_1:MFS_1				hypothetical protein
Muribaculum_intestinale_DSM_28989T	CP021421.1	Muribaculum_intestinale_DSM_28989T_00475	540730	538931	1800	CY				Opf00795	GTP_EFTU:GTP_EFTU_D2:Septin:EFG_II:EFG_C:FeoB_N	COG1217	K06207		GTP-binding protein TypA/BipA
Muribaculum_intestinale_DSM_28989T	CP021421.1	Muribaculum_intestinale_DSM_28989T_00476	541621	540842	780	CY				Opf01804	Trp_syntA	COG0159	K01695		Tryptophan synthase alpha chain
Muribaculum_intestinale_DSM_28989T	CP021421.1	Muribaculum_intestinale_DSM_28989T_00477	542309	541587	723	CY				Opf01748	PRAI	COG0135	K01817		N-(5'-phosphoribosyl)anthranilate isomerase
Muribaculum_intestinale_DSM_28989T	CP021421.1	Muribaculum_intestinale_DSM_28989T_00478	543245	542451	795	CY				Opf01713	IGPS	COG0134	K01609		Indole-3-glycerol phosphate synthase
Muribaculum_intestinale_DSM_28989T	CP021421.1	Muribaculum_intestinale_DSM_28989T_00479	544240	543242	999	CY				Opf01808	Glycos_trans_3N:Glycos_transf_3	COG0547	K00766		Anthranilate phosphoribosyltransferase
Muribaculum_intestinale_DSM_28989T	CP021421.1	Muribaculum_intestinale_DSM_28989T_00480	544879	544307	573	CY				Opf01430	GATase	COG0512	K01658		Anthranilate synthase component 2
Muribaculum_intestinale_DSM_28989T	CP021421.1	Muribaculum_intestinale_DSM_28989T_00481	546291	544894	1398	CY				Opf01690	Anth_synt_I_N:Chorismate_bind	COG0147	K01657		Anthranilate synthase component 1
Muribaculum_intestinale_DSM_28989T	CP021421.1	Muribaculum_intestinale_DSM_28989T_00482	547583	546372	1212	CY				Opf01723	PALP	COG0133	K01696		Tryptophan synthase beta chain
Muribaculum_intestinale_DSM_28989T	CP021421.1	Muribaculum_intestinale_DSM_28989T_00483	548041	549438	1398	CY				Opf02147	Amidohydro_1	COG0402	K01487	CE9|CE9	Guanine deaminase
Muribaculum_intestinale_DSM_28989T	CP021421.1	Muribaculum_intestinale_DSM_28989T_00484	549451	550686	1236	CY				Opf05913	MFS_1:MFS_2				hypothetical protein
Muribaculum_intestinale_DSM_28989T	CP021421.1	Muribaculum_intestinale_DSM_28989T_00485	550962	551912	951	CY				Opf01123	PALP		K01738		Cysteine synthase
Muribaculum_intestinale_DSM_28989T	CP021421.1	Muribaculum_intestinale_DSM_28989T_00486	551955	552329	375	CY				Opf03031	Response_reg				hypothetical protein
Muribaculum_intestinale_DSM_28989T	CP021421.1	Muribaculum_intestinale_DSM_28989T_00487	552358	552606	249	CY				Opf03031	GerE:MarR_2				Transcriptional regulatory protein RcsB
Muribaculum_intestinale_DSM_28989T	CP021421.1	Muribaculum_intestinale_DSM_28989T_00488	553125	552973	153	CY				Opf10910					hypothetical protein
Muribaculum_intestinale_DSM_28989T	CP021421.1	Muribaculum_intestinale_DSM_28989T_00489	553514	553242	273	CY				Opf05991					hypothetical protein
Muribaculum_intestinale_DSM_28989T	CP021421.1	Muribaculum_intestinale_DSM_28989T_00490	553560	554834	1275	PP				Opf00474	His_Phos_2:His_Phos_2				hypothetical protein
Muribaculum_intestinale_DSM_28989T	CP021421.1	Muribaculum_intestinale_DSM_28989T_00491	555066	555139	74	CY									tRNA-Lys(ctt)
Muribaculum_intestinale_DSM_28989T	CP021421.1	Muribaculum_intestinale_DSM_28989T_00492	555592	556008	417	CY				Opf05097	Arm-DNA-bind_5				hypothetical protein
Muribaculum_intestinale_DSM_28989T	CP021421.1	Muribaculum_intestinale_DSM_28989T_00493	556124	557716	1593	CY				Opf02862	HTH_23:HTH_28:HTH_1:rve:HTH_27:rve:EccE				hypothetical protein
Muribaculum_intestinale_DSM_28989T	CP021421.1	Muribaculum_intestinale_DSM_28989T_00494	557748	558536	789	CY				Opf02084	IstB_IS21:AAA_30		K02315		IS21 family transposase ISHahy12
Muribaculum_intestinale_DSM_28989T	CP021421.1	Muribaculum_intestinale_DSM_28989T_00495	558627	559409	783	CY				Opf04752	Phage_integrase				Tyrosine recombinase XerC
Muribaculum_intestinale_DSM_28989T	CP021421.1	Muribaculum_intestinale_DSM_28989T_00496	559411	560715	1305	CY				Opf05537	Phage_int_SAM_1:Phage_integrase				Tyrosine recombinase XerC
Muribaculum_intestinale_DSM_28989T	CP021421.1	Muribaculum_intestinale_DSM_28989T_00497	560708	561739	1032	CY				Opf06820	Phage_int_SAM_1:Phage_integrase		K03733		Tyrosine recombinase XerD
Muribaculum_intestinale_DSM_28989T	CP021421.1	Muribaculum_intestinale_DSM_28989T_00498	562781	562242	540	CY				Opf13131					hypothetical protein
Muribaculum_intestinale_DSM_28989T	CP021421.1	Muribaculum_intestinale_DSM_28989T_00499	563483	562785	699	CY				Opf12387	DUF3800				hypothetical protein
Muribaculum_intestinale_DSM_28989T	CP021421.1	Muribaculum_intestinale_DSM_28989T_00500	564080	563763	318	CY				Opf01925				PL26	hypothetical protein
Muribaculum_intestinale_DSM_28989T	CP021421.1	Muribaculum_intestinale_DSM_28989T_00501	564312	564088	225	CY				Opf01092	DUF3873				hypothetical protein
Muribaculum_intestinale_DSM_28989T	CP021421.1	Muribaculum_intestinale_DSM_28989T_00502	564581	564324	258	CY				Opf01268	DrrA_P4M				hypothetical protein
Muribaculum_intestinale_DSM_28989T	CP021421.1	Muribaculum_intestinale_DSM_28989T_00503	565950	564634	1317	CY				Opf01035	Trm112p:zinc_ribbon_4:zf-nanos:Ogr_Delta:OrfB_Zn_ribbon:zf-IS66:zf-C4_Topoisom:zf-HYPF:PcfJ				hypothetical protein
Muribaculum_intestinale_DSM_28989T	CP021421.1	Muribaculum_intestinale_DSM_28989T_00504	566259	565978	282	CY				Opf00112	PcfK				hypothetical protein
Muribaculum_intestinale_DSM_28989T	CP021421.1	Muribaculum_intestinale_DSM_28989T_00505	566421	567701	1281	CY				Opf03105	Phage_int_SAM_4:Phage_int_SAM_1:Phage_int_SAM_4:Phage_integrase		K03733		Tyrosine recombinase XerC
Muribaculum_intestinale_DSM_28989T	CP021421.1	Muribaculum_intestinale_DSM_28989T_00506	567688	568683	996	CY				Opf03349	Phage_integrase				Tyrosine recombinase XerC
Muribaculum_intestinale_DSM_28989T	CP021421.1	Muribaculum_intestinale_DSM_28989T_00507	568676	569701	1026	CY				Opf02859	Phage_int_SAM_1:Phage_integrase	COG4974	K04763		Tyrosine recombinase XerC
Muribaculum_intestinale_DSM_28989T	CP021421.1	Muribaculum_intestinale_DSM_28989T_00508	569941	569789	153	CY				Opf02950	PcfK				hypothetical protein
Muribaculum_intestinale_DSM_28989T	CP021421.1	Muribaculum_intestinale_DSM_28989T_00509	570181	569954	228	CY				Opf01660					hypothetical protein
Muribaculum_intestinale_DSM_28989T	CP021421.1	Muribaculum_intestinale_DSM_28989T_00510	570409	570194	216	CY				Opf00673	MtrG:MtrG				hypothetical protein
Muribaculum_intestinale_DSM_28989T	CP021421.1	Muribaculum_intestinale_DSM_28989T_00511	571167	572321	1155	CY				Opf02455	SSURE:AAA_21		K06926		hypothetical protein
Muribaculum_intestinale_DSM_28989T	CP021421.1	Muribaculum_intestinale_DSM_28989T_00512	572324	572872	549	CY				Opf02311	RloB				hypothetical protein
Muribaculum_intestinale_DSM_28989T	CP021421.1	Muribaculum_intestinale_DSM_28989T_00513	573956	573813	144	CY				Opf08260					hypothetical protein
Muribaculum_intestinale_DSM_28989T	CP021421.1	Muribaculum_intestinale_DSM_28989T_00514	574882	573986	897	CY				Opf00753	ABC_tran:BCA_ABC_TP_C		K06861		Vitamin B12 import ATP-binding protein BtuD
Muribaculum_intestinale_DSM_28989T	CP021421.1	Muribaculum_intestinale_DSM_28989T_00515	575523	574906	618	CY				Opf00816	PRK		K00876		Uridine kinase
Muribaculum_intestinale_DSM_28989T	CP021421.1	Muribaculum_intestinale_DSM_28989T_00516	575645	576418	774	CY				Opf00804	MlaE	COG0767	K02066		Intermembrane phospholipid transport system permease protein MlaE
Muribaculum_intestinale_DSM_28989T	CP021421.1	Muribaculum_intestinale_DSM_28989T_00517	576415	577185	771	CY				Opf00566	ABC_tran:AAA_24	COG1127	K02065		putative ribonucleotide transport ATP-binding protein mkl
Muribaculum_intestinale_DSM_28989T	CP021421.1	Muribaculum_intestinale_DSM_28989T_00518	578349	577219	1131	CY				Opf01198	VKOR:VKOR				hypothetical protein
Muribaculum_intestinale_DSM_28989T	CP021421.1	Muribaculum_intestinale_DSM_28989T_00519	578491	579528	1038	PP				Opf01155	Porin_O_P:Porin_4:Porin_4				hypothetical protein
Muribaculum_intestinale_DSM_28989T	CP021421.1	Muribaculum_intestinale_DSM_28989T_00520	579567	580757	1191	CY				Opf00937	Epimerase:ATP-grasp	COG0027	K08289		Formate-dependent phosphoribosylglycinamide formyltransferase
Muribaculum_intestinale_DSM_28989T	CP021421.1	Muribaculum_intestinale_DSM_28989T_00521	581540	580845	696	CY				Opf00013	Response_reg:LytTR	COG3279	K02477		Transcriptional regulatory protein NatR
Muribaculum_intestinale_DSM_28989T	CP021421.1	Muribaculum_intestinale_DSM_28989T_00522	582573	581545	1029	CY				Opf01933	Na_Ca_ex:PIG-P:His_kinase		K07704		hypothetical protein
Muribaculum_intestinale_DSM_28989T	CP021421.1	Muribaculum_intestinale_DSM_28989T_00523	583651	582878	774	CY				Opf02303	DUF4096:DDE_Tnp_1:DDE_Tnp_1_2	COG3039	K07492		IS5 family transposase IS5Sa
Muribaculum_intestinale_DSM_28989T	CP021421.1	Muribaculum_intestinale_DSM_28989T_00524	583839	584696	858	OM				Opf00155	FUSC:Seryl_tRNA_N:Baculo_PEP_C:PriCT_1				hypothetical protein
Muribaculum_intestinale_DSM_28989T	CP021421.1	Muribaculum_intestinale_DSM_28989T_00525	584841	587993	3153	PP	1			Opf01959	CarbopepD_reg_2:Plug:TonB_dep_Rec:TonB_dep_Rec		K21573		TonB-dependent receptor P26
Muribaculum_intestinale_DSM_28989T	CP021421.1	Muribaculum_intestinale_DSM_28989T_00526	588009	589730	1722	OM		1		Opf02375	SusD-like_3:TPR_6:SusD_RagB		K21572		hypothetical protein
Muribaculum_intestinale_DSM_28989T	CP021421.1	Muribaculum_intestinale_DSM_28989T_00527	590666	589743	924	PP				Opf02120	Exo_endo_phos		K01206		hypothetical protein
Muribaculum_intestinale_DSM_28989T	CP021421.1	Muribaculum_intestinale_DSM_28989T_00528	592062	590707	1356	CY				Opf00697	SRP54_N:SRP54:Dynamin_N:SRP_SPB:SRP_SPB	COG0541	K03106		Signal recognition particle protein
Muribaculum_intestinale_DSM_28989T	CP021421.1	Muribaculum_intestinale_DSM_28989T_00529	592477	592124	354	CY				Opf00870	Asp_decarbox	COG0853	K01579		Aspartate 1-decarboxylase
Muribaculum_intestinale_DSM_28989T	CP021421.1	Muribaculum_intestinale_DSM_28989T_00530	593328	592480	849	CY				Opf00370	Pantoate_ligase	COG0414	K01918		Pantothenate synthetase
Muribaculum_intestinale_DSM_28989T	CP021421.1	Muribaculum_intestinale_DSM_28989T_00531	594203	597223	3021	PP				Opf01470	CarbopepD_reg_2:Plug:TonB_dep_Rec:DUF1965:TonB_dep_Rec		K02014		TonB-dependent receptor P26
Muribaculum_intestinale_DSM_28989T	CP021421.1	Muribaculum_intestinale_DSM_28989T_00532	597241	598821	1581	OM		1		Opf02006	SusD-like				hypothetical protein
Muribaculum_intestinale_DSM_28989T	CP021421.1	Muribaculum_intestinale_DSM_28989T_00533	598997	600013	1017	PP				Opf13396	DUF4849			GH18|GH85	hypothetical protein
Muribaculum_intestinale_DSM_28989T	CP021421.1	Muribaculum_intestinale_DSM_28989T_00534	600039	601238	1200	IM				Opf14972	DUF1735:Laminin_G_3				hypothetical protein
Muribaculum_intestinale_DSM_28989T	CP021421.1	Muribaculum_intestinale_DSM_28989T_00535	601326	602687	1362	IM				Opf10521	DUF4999:DUF1735:DUF1735:DUF1735:F5_F8_type_C			CBM32|CBM32	hypothetical protein
Muribaculum_intestinale_DSM_28989T	CP021421.1	Muribaculum_intestinale_DSM_28989T_00536	603250	602798	453	CY				Opf00750	DUF695				hypothetical protein
Muribaculum_intestinale_DSM_28989T	CP021421.1	Muribaculum_intestinale_DSM_28989T_00537	603400	605052	1653	CY				Opf00874	PFK:PFK	COG0205	K00895		Pyrophosphate--fructose 6-phosphate 1-phosphotransferase
Muribaculum_intestinale_DSM_28989T	CP021421.1	Muribaculum_intestinale_DSM_28989T_00538	605256	606704	1449	PP				Opf00247	Metallophos:5_nucleotid_C:5_nucleotid_C	COG0737	K11751		Trifunctional nucleotide phosphoesterase protein YfkN
Muribaculum_intestinale_DSM_28989T	CP021421.1	Muribaculum_intestinale_DSM_28989T_00539	606718	609696	2979	PP				Opf01230	Glyco_hydro_3:Beta-lactamase		K01207	GH3	Beta-hexosaminidase
Muribaculum_intestinale_DSM_28989T	CP021421.1	Muribaculum_intestinale_DSM_28989T_00540	609877	612186	2310	PP				Opf01437	CarbopepD_reg_2:Plug:Big_3_5:TonB_dep_Rec		K16089		Vitamin B12 transporter BtuB
Muribaculum_intestinale_DSM_28989T	CP021421.1	Muribaculum_intestinale_DSM_28989T_00541	612338	613672	1335	CY				Opf00024	ELFV_dehydrog_N:ELFV_dehydrog		K00262		NAD(P)-specific glutamate dehydrogenase
Muribaculum_intestinale_DSM_28989T	CP021421.1	Muribaculum_intestinale_DSM_28989T_00542	614810	613776	1035	CY				Opf01038	PMSR:SelR		K12267		Peptide methionine sulfoxide reductase MsrA/MsrB
Muribaculum_intestinale_DSM_28989T	CP021421.1	Muribaculum_intestinale_DSM_28989T_00543	615301	617571	2271	CY				Opf00341	PHO4:PHO4				hypothetical protein
Muribaculum_intestinale_DSM_28989T	CP021421.1	Muribaculum_intestinale_DSM_28989T_00544	618402	619316	915	CY				Opf01582	DDE_Tnp_1_3				IS982 family transposase IS195
Muribaculum_intestinale_DSM_28989T	CP021421.1	Muribaculum_intestinale_DSM_28989T_00545	620956	619562	1395	CY				Opf00010	Nefa_Nip30_N:Nefa_Nip30_N:HisKA:HATPase_c		K02484		Adaptive-response sensory-kinase SasA
Muribaculum_intestinale_DSM_28989T	CP021421.1	Muribaculum_intestinale_DSM_28989T_00546	621689	620985	705	CY				Opf00003	Response_reg:Trans_reg_C	COG0745	K07657		Transcriptional regulatory protein SrrA
Muribaculum_intestinale_DSM_28989T	CP021421.1	Muribaculum_intestinale_DSM_28989T_00547	623020	621977	1044	CY				Opf01244	ADH_N:ADH_N:ADH_zinc_N:Glu_dehyd_C	COG1063	K18369		Alcohol dehydrogenase
Muribaculum_intestinale_DSM_28989T	CP021421.1	Muribaculum_intestinale_DSM_28989T_00548	623841	623398	444	CY				Opf01419	Acetyltransf_1				putative N-acetyltransferase YvbK
Muribaculum_intestinale_DSM_28989T	CP021421.1	Muribaculum_intestinale_DSM_28989T_00549	624370	623849	522	CY				Opf00383	Acetyltransf_3		K03790		hypothetical protein
Muribaculum_intestinale_DSM_28989T	CP021421.1	Muribaculum_intestinale_DSM_28989T_00550	624487	625266	780	CY				Opf01530	H2O2_YaaD		K09861		hypothetical protein
Muribaculum_intestinale_DSM_28989T	CP021421.1	Muribaculum_intestinale_DSM_28989T_00551	625361	625942	582	CY				Opf05122	CENP-Q				hypothetical protein
Muribaculum_intestinale_DSM_28989T	CP021421.1	Muribaculum_intestinale_DSM_28989T_00552	627119	625917	1203	CY				Opf01304	NAPRTase	COG1488	K00763		Nicotinate phosphoribosyltransferase 2
Muribaculum_intestinale_DSM_28989T	CP021421.1	Muribaculum_intestinale_DSM_28989T_00553	627257	629452	2196	PP				Opf01090	Glyco_hydro_36N:Melibiase:Glyco_hydro_36C		K07407	GH36|GH27	Alpha-galactosidase AgaA
Muribaculum_intestinale_DSM_28989T	CP021421.1	Muribaculum_intestinale_DSM_28989T_00554	631036	629600	1437	CY				Opf15917	AlbA_2:HATPase_c_4:MarR		K03655		hypothetical protein
Muribaculum_intestinale_DSM_28989T	CP021421.1	Muribaculum_intestinale_DSM_28989T_00555	631410	632510	1101	CY				Opf02647	DDE_Tnp_1_assoc:DDE_Tnp_1				ISAs1 family transposase ISPg6
Muribaculum_intestinale_DSM_28989T	CP021421.1	Muribaculum_intestinale_DSM_28989T_00556	632661	633749	1089	CY				Opf00524	GDP_Man_Dehyd	COG1089	K01711		GDP-mannose 4,6-dehydratase
Muribaculum_intestinale_DSM_28989T	CP021421.1	Muribaculum_intestinale_DSM_28989T_00557	633825	634970	1146	CY				Opf00164	GDP_Man_Dehyd	COG1088	K01710		dTDP-glucose 4,6-dehydratase
Muribaculum_intestinale_DSM_28989T	CP021421.1	Muribaculum_intestinale_DSM_28989T_00558	635098	635508	411	CY				Opf01314	UPF0047				hypothetical protein
Muribaculum_intestinale_DSM_28989T	CP021421.1	Muribaculum_intestinale_DSM_28989T_00559	635547	637568	2022	PP				Opf01855	Plug:TonB_dep_Rec:OMP_b-brl:EF-hand_6:EF-hand_6:TonB_dep_Rec		K16089		Vitamin B12 transporter BtuB
Muribaculum_intestinale_DSM_28989T	CP021421.1	Muribaculum_intestinale_DSM_28989T_00560	637603	638025	423	PP				Opf02631	HMA:HMA		K08364		hypothetical protein
Muribaculum_intestinale_DSM_28989T	CP021421.1	Muribaculum_intestinale_DSM_28989T_00561	639413	638121	1293	CY				Opf01380	DUF21:CBS:CBS:CorC_HlyC		K03699		hypothetical protein
Muribaculum_intestinale_DSM_28989T	CP021421.1	Muribaculum_intestinale_DSM_28989T_00562	639538	640452	915	CY				Opf01582	DDE_Tnp_1_3				IS982 family transposase IS195
Muribaculum_intestinale_DSM_28989T	CP021421.1	Muribaculum_intestinale_DSM_28989T_00563	640685	640497	189	CY									hypothetical protein
Muribaculum_intestinale_DSM_28989T	CP021421.1	Muribaculum_intestinale_DSM_28989T_00564	641855	641773	83	CY									tRNA-Leu(caa)
Muribaculum_intestinale_DSM_28989T	CP021421.1	Muribaculum_intestinale_DSM_28989T_00565	642065	642871	807	PP				Opf08254	DUF2807:DUF2807				hypothetical protein
Muribaculum_intestinale_DSM_28989T	CP021421.1	Muribaculum_intestinale_DSM_28989T_00566	643962	642979	984	CY				Opf00635	Na_Ca_ex:Na_Ca_ex	COG0530	K07301		Inner membrane protein YrbG
Muribaculum_intestinale_DSM_28989T	CP021421.1	Muribaculum_intestinale_DSM_28989T_00567	645246	644044	1203	CY				Opf01129	MFS_1		K08223		Fosmidomycin resistance protein
Muribaculum_intestinale_DSM_28989T	CP021421.1	Muribaculum_intestinale_DSM_28989T_00568	645319	645573	255	CY				Opf01554	TSCPD				hypothetical protein
Muribaculum_intestinale_DSM_28989T	CP021421.1	Muribaculum_intestinale_DSM_28989T_00569	645721	648024	2304	PP				Opf02010	CarbopepD_reg_2:Plug				hypothetical protein
Muribaculum_intestinale_DSM_28989T	CP021421.1	Muribaculum_intestinale_DSM_28989T_00570	648414	648196	219	CY					Autoind_synth				hypothetical protein
Muribaculum_intestinale_DSM_28989T	CP021421.1	Muribaculum_intestinale_DSM_28989T_00571	650945	648639	2307	PP				Opf01515	Glyco_hydro_3:Glyco_hydro_3_C:Fn3-like	COG1472	K05349	GH3	Beta-glucosidase BoGH3B
Muribaculum_intestinale_DSM_28989T	CP021421.1	Muribaculum_intestinale_DSM_28989T_00572	651939	650962	978	CY				Opf03733	TIG:TIG:TIG				hypothetical protein
Muribaculum_intestinale_DSM_28989T	CP021421.1	Muribaculum_intestinale_DSM_28989T_00573	652821	652033	789	CY				Opf02084	IstB_IS21:AAA_30		K02315		IS21 family transposase ISHahy12
Muribaculum_intestinale_DSM_28989T	CP021421.1	Muribaculum_intestinale_DSM_28989T_00574	654445	652853	1593	CY				Opf02862	HTH_23:HTH_28:HTH_23:rve:HTH_27:rve:EccE				hypothetical protein
Muribaculum_intestinale_DSM_28989T	CP021421.1	Muribaculum_intestinale_DSM_28989T_00575	654512	654901	390	CY				Opf02949					hypothetical protein
Muribaculum_intestinale_DSM_28989T	CP021421.1	Muribaculum_intestinale_DSM_28989T_00576	655039	656292	1254	CY				Opf01395	AAA_14:DUF4143		K07133		hypothetical protein
Muribaculum_intestinale_DSM_28989T	CP021421.1	Muribaculum_intestinale_DSM_28989T_00577	656307	657020	714	CY									hypothetical protein
Muribaculum_intestinale_DSM_28989T	CP021421.1	Muribaculum_intestinale_DSM_28989T_00578	657013	658905	1893	CY				Opf15319	SMC_N:HIM1:AAA_21:AAA_23				hypothetical protein
Muribaculum_intestinale_DSM_28989T	CP021421.1	Muribaculum_intestinale_DSM_28989T_00579	659103	659294	192	CY				Opf11674					hypothetical protein
Muribaculum_intestinale_DSM_28989T	CP021421.1	Muribaculum_intestinale_DSM_28989T_00580	660349	660678	330	CY				Opf02213	TPR_11:HTH_17:HTH_17				hypothetical protein
Muribaculum_intestinale_DSM_28989T	CP021421.1	Muribaculum_intestinale_DSM_28989T_00581	660683	661900	1218	CY				Opf01398	RNA_helicase:Imm49				hypothetical protein
Muribaculum_intestinale_DSM_28989T	CP021421.1	Muribaculum_intestinale_DSM_28989T_00582	662233	663174	942	CY				Opf02444	DUF3408:DUF3408:DUF3408				hypothetical protein
Muribaculum_intestinale_DSM_28989T	CP021421.1	Muribaculum_intestinale_DSM_28989T_00583	663271	663759	489	CY				Opf02636	MobC:MobC				hypothetical protein
Muribaculum_intestinale_DSM_28989T	CP021421.1	Muribaculum_intestinale_DSM_28989T_00584	663766	665199	1434	CY				Opf02246	Relaxase				hypothetical protein
Muribaculum_intestinale_DSM_28989T	CP021421.1	Muribaculum_intestinale_DSM_28989T_00585	665313	665516	204	CY					DUF1264				hypothetical protein
Muribaculum_intestinale_DSM_28989T	CP021421.1	Muribaculum_intestinale_DSM_28989T_00586	666767	665520	1248	CY				Opf14781	DUF1699:LRR_5:LRR_5:DUF1699:Microcin				hypothetical protein
Muribaculum_intestinale_DSM_28989T	CP021421.1	Muribaculum_intestinale_DSM_28989T_00587	666828	667883	1056	CY				Opf05528					hypothetical protein
Muribaculum_intestinale_DSM_28989T	CP021421.1	Muribaculum_intestinale_DSM_28989T_00588	668678	668830	153	CY									hypothetical protein
Muribaculum_intestinale_DSM_28989T	CP021421.1	Muribaculum_intestinale_DSM_28989T_00589	669497	670933	1437	CY				Opf01587	Phage_int_SAM_5:Phage_integrase				hypothetical protein
Muribaculum_intestinale_DSM_28989T	CP021421.1	Muribaculum_intestinale_DSM_28989T_00590	670987	671799	813	CY				Opf02095	Virulence_RhuM:Fic		K01972		hypothetical protein
Muribaculum_intestinale_DSM_28989T	CP021421.1	Muribaculum_intestinale_DSM_28989T_00591	672646	671858	789	CY				Opf02084	IstB_IS21:AAA_30		K02315		IS21 family transposase ISHahy12
Muribaculum_intestinale_DSM_28989T	CP021421.1	Muribaculum_intestinale_DSM_28989T_00592	674270	672678	1593	CY				Opf02862	HTH_23:HTH_28:HTH_1:rve:HTH_27:rve:EccE				hypothetical protein
Muribaculum_intestinale_DSM_28989T	CP021421.1	Muribaculum_intestinale_DSM_28989T_00593	674442	675071	630	CY				Opf03716					hypothetical protein
Muribaculum_intestinale_DSM_28989T	CP021421.1	Muribaculum_intestinale_DSM_28989T_00594	675055	675450	396	CY				Opf02406	DUF2750				hypothetical protein
Muribaculum_intestinale_DSM_28989T	CP021421.1	Muribaculum_intestinale_DSM_28989T_00595	675454	676107	654	CY				Opf02829	GAGA				hypothetical protein
Muribaculum_intestinale_DSM_28989T	CP021421.1	Muribaculum_intestinale_DSM_28989T_00596	676119	676943	825	CY				Opf04767	TehB:TehB				hypothetical protein
Muribaculum_intestinale_DSM_28989T	CP021421.1	Muribaculum_intestinale_DSM_28989T_00597	676940	677497	558	CY				Opf02468	7TMR-DISM_7TM				hypothetical protein
Muribaculum_intestinale_DSM_28989T	CP021421.1	Muribaculum_intestinale_DSM_28989T_00598	677487	678290	804	CY				Opf07238	O-ag_pol_Wzy				hypothetical protein
Muribaculum_intestinale_DSM_28989T	CP021421.1	Muribaculum_intestinale_DSM_28989T_00599	678287	678856	570	CY				Opf02696	Pentapeptide_4:Pentapeptide_4:Pentapeptide_4				hypothetical protein
Muribaculum_intestinale_DSM_28989T	CP021421.1	Muribaculum_intestinale_DSM_28989T_00600	678859	679320	462	CY				Opf02703					hypothetical protein
Muribaculum_intestinale_DSM_28989T	CP021421.1	Muribaculum_intestinale_DSM_28989T_00601	679870	680073	204	CY				Opf03930					hypothetical protein
Muribaculum_intestinale_DSM_28989T	CP021421.1	Muribaculum_intestinale_DSM_28989T_00602	680070	681017	948	CY				Opf02877	DUF4290:BAT:BAT				hypothetical protein
Muribaculum_intestinale_DSM_28989T	CP021421.1	Muribaculum_intestinale_DSM_28989T_00603	681178	681507	330	CY				Opf02954	SLX9:HTH_17				hypothetical protein
Muribaculum_intestinale_DSM_28989T	CP021421.1	Muribaculum_intestinale_DSM_28989T_00604	681513	682925	1413	CY				Opf01456	DUF3987				hypothetical protein
Muribaculum_intestinale_DSM_28989T	CP021421.1	Muribaculum_intestinale_DSM_28989T_00605	683486	683866	381	CY				Opf02521	ABC_tran_Xtn				hypothetical protein
Muribaculum_intestinale_DSM_28989T	CP021421.1	Muribaculum_intestinale_DSM_28989T_00606	683863	685620	1758	CY				Opf01454	Relaxase:Relaxase:DUF4364:DUF4364				hypothetical protein
Muribaculum_intestinale_DSM_28989T	CP021421.1	Muribaculum_intestinale_DSM_28989T_00607	686194	687492	1299	CY				Opf01203	AAA_14:DUF4143		K07133		hypothetical protein
Muribaculum_intestinale_DSM_28989T	CP021421.1	Muribaculum_intestinale_DSM_28989T_00608	687587	688672	1086	CY				Opf16409	PHP:XPC-binding:AAA_15:UPF0180:PHP_C:XPC-binding:AAA_23				hypothetical protein
Muribaculum_intestinale_DSM_28989T	CP021421.1	Muribaculum_intestinale_DSM_28989T_00609	689519	688731	789	CY				Opf02084	IstB_IS21:AAA_30		K02315		IS21 family transposase ISHahy12
Muribaculum_intestinale_DSM_28989T	CP021421.1	Muribaculum_intestinale_DSM_28989T_00610	691143	689551	1593	CY				Opf02862	HTH_23:HTH_28:HTH_1:rve:HTH_27:rve:EccE				hypothetical protein
Muribaculum_intestinale_DSM_28989T	CP021421.1	Muribaculum_intestinale_DSM_28989T_00611	692578	691298	1281	CY				Opf03105	Phage_int_SAM_4:Phage_int_SAM_1:Phage_int_SAM_4:Phage_integrase		K03733		Tyrosine recombinase XerC
Muribaculum_intestinale_DSM_28989T	CP021421.1	Muribaculum_intestinale_DSM_28989T_00612	692837	692685	153	CY				Opf02950	PcfK				hypothetical protein
Muribaculum_intestinale_DSM_28989T	CP021421.1	Muribaculum_intestinale_DSM_28989T_00613	694910	693633	1278	CY				Opf00854	Arm-DNA-bind_5:Phage_int_SAM_5:Phage_integrase		K04763		Tyrosine recombinase XerC
Muribaculum_intestinale_DSM_28989T	CP021421.1	Muribaculum_intestinale_DSM_28989T_00614	695429	695356	74	CY									tRNA-Phe(gaa)
Muribaculum_intestinale_DSM_28989T	CP021421.1	Muribaculum_intestinale_DSM_28989T_00615	695760	698750	2991	PP				Opf00374	TPR_14:TPR_16:TPR_6:TPR_21:TPR_16:TPR_18:TPR_16:TPR_12:TPR_18:TPR_21:TPR_6:YfiO:TPR_16:TPR_21:TPR_6				Cell division coordinator CpoB
Muribaculum_intestinale_DSM_28989T	CP021421.1	Muribaculum_intestinale_DSM_28989T_00616	698774	699778	1005	CY				Opf01458	Aldo_ket_red	COG0667	K19265		L-glyceraldehyde 3-phosphate reductase
Muribaculum_intestinale_DSM_28989T	CP021421.1	Muribaculum_intestinale_DSM_28989T_00617	700404	700285	120	CY									hypothetical protein
Muribaculum_intestinale_DSM_28989T	CP021421.1	Muribaculum_intestinale_DSM_28989T_00618	702123	700684	1440	CY				Opf00073	SASA		K05970	CE6	hypothetical protein
Muribaculum_intestinale_DSM_28989T	CP021421.1	Muribaculum_intestinale_DSM_28989T_00619	702283	702077	207	CY									hypothetical protein
Muribaculum_intestinale_DSM_28989T	CP021421.1	Muribaculum_intestinale_DSM_28989T_00620	702366	704282	1917	CY				Opf01243	K_trans:gag_pre-integrs		K03549		Low affinity potassium transport system protein kup
Muribaculum_intestinale_DSM_28989T	CP021421.1	Muribaculum_intestinale_DSM_28989T_00621	706146	704296	1851	CY				Opf16707					hypothetical protein
Muribaculum_intestinale_DSM_28989T	CP021421.1	Muribaculum_intestinale_DSM_28989T_00622	709162	706163	3000	CY				Opf03896	SNF2_assoc:SNF2_N:Helicase_C		K08282		hypothetical protein
Muribaculum_intestinale_DSM_28989T	CP021421.1	Muribaculum_intestinale_DSM_28989T_00623	709240	711027	1788	CY				Opf00663	GTP_EFTU:GTP_EFTU_D2:EFG_II:EFG_C:LepA_C		K03596		Elongation factor 4
Muribaculum_intestinale_DSM_28989T	CP021421.1	Muribaculum_intestinale_DSM_28989T_00624	711056	712111	1056	CY				Opf06774	Gly_kinase:Gly_kinase	COG1929	K00865		Glycerate 2-kinase
Muribaculum_intestinale_DSM_28989T	CP021421.1	Muribaculum_intestinale_DSM_28989T_00625	712512	712141	372	CY				Opf11067	bPH_4				hypothetical protein
Muribaculum_intestinale_DSM_28989T	CP021421.1	Muribaculum_intestinale_DSM_28989T_00626	712742	714139	1398	CY				Opf00659	Na_H_antiport_1	COG3004	K03313		Na(+)/H(+) antiporter NhaA
Muribaculum_intestinale_DSM_28989T	CP021421.1	Muribaculum_intestinale_DSM_28989T_00627	714988	714215	774	PP				Opf04089	DUF4886:DUF4886				hypothetical protein
Muribaculum_intestinale_DSM_28989T	CP021421.1	Muribaculum_intestinale_DSM_28989T_00628	715196	718159	2964	PP				Opf07393	F5_F8_type_C:Glyco_hydro_3:Glyco_hydro_3_C:Fn3-like:CARDB		K05349	CBM32|GH3	Beta-hexosaminidase
Muribaculum_intestinale_DSM_28989T	CP021421.1	Muribaculum_intestinale_DSM_28989T_00629	718618	721710	3093	PP				Opf01470	CarbopepD_reg_2:Plug:TonB_dep_Rec:TonB_dep_Rec		K02014		TonB-dependent receptor P3
Muribaculum_intestinale_DSM_28989T	CP021421.1	Muribaculum_intestinale_DSM_28989T_00630	721734	723296	1563	OM		1		Opf04257	SusD-like				hypothetical protein
Muribaculum_intestinale_DSM_28989T	CP021421.1	Muribaculum_intestinale_DSM_28989T_00631	723338	724297	960	IM				Opf05499	DUF4849:DUF4849			GH18|GH18	hypothetical protein
Muribaculum_intestinale_DSM_28989T	CP021421.1	Muribaculum_intestinale_DSM_28989T_00632	724322	725557	1236	OM				Opf09657	DUF1735:Laminin_G_3:Laminin_G_3			CBM40	hypothetical protein
Muribaculum_intestinale_DSM_28989T	CP021421.1	Muribaculum_intestinale_DSM_28989T_00633	725583	726605	1023	PP				Opf07549	DUF1735:F5_F8_type_C			CBM32|CBM32|CBM47	hypothetical protein
Muribaculum_intestinale_DSM_28989T	CP021421.1	Muribaculum_intestinale_DSM_28989T_00634	726737	727519	783	PP				Opf04190	DUF1573:ASH:DUF1573:ASH				hypothetical protein
Muribaculum_intestinale_DSM_28989T	CP021421.1	Muribaculum_intestinale_DSM_28989T_00635	727837	728238	402	CY				Opf00686	4HBT_2	COG0824	K07107		Putative esterase
Muribaculum_intestinale_DSM_28989T	CP021421.1	Muribaculum_intestinale_DSM_28989T_00636	728285	729403	1119	CY				Opf00324	HHH_5:DNA_processg_A:FeoC		K04096		hypothetical protein
Muribaculum_intestinale_DSM_28989T	CP021421.1	Muribaculum_intestinale_DSM_28989T_00637	729489	730367	879	CY				Opf00488	PNP_UDP_1	COG2820	K00757		Uridine phosphorylase
Muribaculum_intestinale_DSM_28989T	CP021421.1	Muribaculum_intestinale_DSM_28989T_00638	731537	730455	1083	CY				Opf00835	YjgP_YjgQ		K11720		hypothetical protein
Muribaculum_intestinale_DSM_28989T	CP021421.1	Muribaculum_intestinale_DSM_28989T_00639	732686	731556	1131	CY				Opf00515	TGT		K00773	GH48	Queuine tRNA-ribosyltransferase
Muribaculum_intestinale_DSM_28989T	CP021421.1	Muribaculum_intestinale_DSM_28989T_00640	737712	732832	4881	PP				Opf03155	F5_F8_type_C:Big_5:Big_5:PKD_3:F5_F8_type_C:Big_5:Pectinesterase		K01051	CBM32|CE12|CBM32|CE8|CBM32|CBM32|PL1_6|PL1_5|CBM32	hypothetical protein
Muribaculum_intestinale_DSM_28989T	CP021421.1	Muribaculum_intestinale_DSM_28989T_00641	740232	737845	2388	CY				Opf07371	Reg_prop:Reg_prop:Reg_prop:Reg_prop:SGL:Reg_prop:Y_Y_Y:Reg_prop:SGL:Reg_prop:Y_Y_Y:HTH_18				HTH-type transcriptional activator RhaR
Muribaculum_intestinale_DSM_28989T	CP021421.1	Muribaculum_intestinale_DSM_28989T_00642	743027	740253	2775	CY				Opf00269	5_3_exonuc_N:5_3_exonuc:5_3_exonuc_N:DNA_pol_A_exo1:DNA_pol_A	COG0258	K02335		DNA polymerase I
Muribaculum_intestinale_DSM_28989T	CP021421.1	Muribaculum_intestinale_DSM_28989T_00643	743122	744099	978	CY				Opf00636	polyprenyl_synt	COG0142	K02523		Octaprenyl diphosphate synthase
Muribaculum_intestinale_DSM_28989T	CP021421.1	Muribaculum_intestinale_DSM_28989T_00644	744678	744136	543	CY				Opf01825	Sigma70_r4_2:GerE				hypothetical protein
Muribaculum_intestinale_DSM_28989T	CP021421.1	Muribaculum_intestinale_DSM_28989T_00645	745382	744675	708	CY				Opf02036			K07322		hypothetical protein
Muribaculum_intestinale_DSM_28989T	CP021421.1	Muribaculum_intestinale_DSM_28989T_00646	745992	745441	552	CY				Opf00453	5-FTHF_cyc-lig	COG0212	K01934		5-formyltetrahydrofolate cyclo-ligase
Muribaculum_intestinale_DSM_28989T	CP021421.1	Muribaculum_intestinale_DSM_28989T_00647	747671	746007	1665	CY				Opf00008	PDZ_2:Peptidase_S41:Peptidase_S41		K03797		hypothetical protein
Muribaculum_intestinale_DSM_28989T	CP021421.1	Muribaculum_intestinale_DSM_28989T_00648	748217	747783	435	CY				Opf00626	dCMP_cyt_deam_1		K01493		tRNA-specific adenosine deaminase
Muribaculum_intestinale_DSM_28989T	CP021421.1	Muribaculum_intestinale_DSM_28989T_00649	750306	748717	1590	PP				Opf00097	HTH_17:HTH_22:DUF4381:SIT:HTH_23		K21557		hypothetical protein
Muribaculum_intestinale_DSM_28989T	CP021421.1	Muribaculum_intestinale_DSM_28989T_00650	750872	751801	930	CY				Opf00250	DUF1240:DUF2070		K03453		hypothetical protein
Muribaculum_intestinale_DSM_28989T	CP021421.1	Muribaculum_intestinale_DSM_28989T_00651	751770	751877	108	CY									hypothetical protein
Muribaculum_intestinale_DSM_28989T	CP021421.1	Muribaculum_intestinale_DSM_28989T_00652	751861	752547	687	CY				Opf01256	HemN_C:cNMP_binding:HTH_Crp_2				hypothetical protein
Muribaculum_intestinale_DSM_28989T	CP021421.1	Muribaculum_intestinale_DSM_28989T_00653	753944	752652	1293	CY				Opf00281	UPF0004:Radical_SAM:TRAM	COG0621	K06168		tRNA-2-methylthio-N(6)-dimethylallyladenosine synthase
Muribaculum_intestinale_DSM_28989T	CP021421.1	Muribaculum_intestinale_DSM_28989T_00654	754178	755668	1491	CY				Opf00367	AcetylCoA_hydro:AcetylCoA_hyd_C	COG0427	K18118		Propionyl-CoA:succinate CoA transferase
Muribaculum_intestinale_DSM_28989T	CP021421.1	Muribaculum_intestinale_DSM_28989T_00655	755983	756180	198	OM				Opf05968	DUF4995				hypothetical protein
Muribaculum_intestinale_DSM_28989T	CP021421.1	Muribaculum_intestinale_DSM_28989T_00656	757362	756304	1059	CY				Opf00359	DHQ_synthase		K01735		3-dehydroquinate synthase
Muribaculum_intestinale_DSM_28989T	CP021421.1	Muribaculum_intestinale_DSM_28989T_00657	758166	757417	750	CY				Opf00204	HAD_2		K01838		Phosphoglycolate phosphatase
Muribaculum_intestinale_DSM_28989T	CP021421.1	Muribaculum_intestinale_DSM_28989T_00658	761595	758167	3429	CY				Opf00890	AsmA:AsmA_2:AsmA_2:DUF790:AsmA_2:AsmA_2				hypothetical protein
Muribaculum_intestinale_DSM_28989T	CP021421.1	Muribaculum_intestinale_DSM_28989T_00659	762398	761601	798	CY				Opf01003	STN1_2				hypothetical protein
Muribaculum_intestinale_DSM_28989T	CP021421.1	Muribaculum_intestinale_DSM_28989T_00660	763579	762578	1002	PP				Opf01302	Abhydrolase_3		K01066	CE7|CE7|CE1|CE10	Acetyl esterase
Muribaculum_intestinale_DSM_28989T	CP021421.1	Muribaculum_intestinale_DSM_28989T_00661	764310	763627	684	CY				Opf01929	adh_short:KR		K07124		(S)-1-Phenylethanol dehydrogenase
Muribaculum_intestinale_DSM_28989T	CP021421.1	Muribaculum_intestinale_DSM_28989T_00662	765096	764542	555	CY				Opf00915	PRiA4_ORF3				hypothetical protein
Muribaculum_intestinale_DSM_28989T	CP021421.1	Muribaculum_intestinale_DSM_28989T_00663	765940	765215	726	CY				Opf00522	Acyltransferase		K00655		hypothetical protein
Muribaculum_intestinale_DSM_28989T	CP021421.1	Muribaculum_intestinale_DSM_28989T_00664	766497	766060	438	CY				Opf07963	TonB_C		K03832		hypothetical protein
Muribaculum_intestinale_DSM_28989T	CP021421.1	Muribaculum_intestinale_DSM_28989T_00665	767899	766598	1302	CY				Opf00167	Mur_ligase_M	COG0285	K11754		Dihydrofolate synthase/folylpolyglutamate synthase
Muribaculum_intestinale_DSM_28989T	CP021421.1	Muribaculum_intestinale_DSM_28989T_00666	768459	767929	531	CY				Opf00150	Chromate_transp		K07240		Chromate transport protein
Muribaculum_intestinale_DSM_28989T	CP021421.1	Muribaculum_intestinale_DSM_28989T_00667	769106	768456	651	CY				Opf00174	Chromate_transp		K07240		hypothetical protein
Muribaculum_intestinale_DSM_28989T	CP021421.1	Muribaculum_intestinale_DSM_28989T_00668	769236	770786	1551	PP				Opf10060	Endonuclease_1		K07004		hypothetical protein
Muribaculum_intestinale_DSM_28989T	CP021421.1	Muribaculum_intestinale_DSM_28989T_00669	771671	770949	723	CY				Opf01192	PAP2_C:PAP2:PAP2:PAP2_C		K19302		hypothetical protein
Muribaculum_intestinale_DSM_28989T	CP021421.1	Muribaculum_intestinale_DSM_28989T_00670	773527	771668	1860	CY				Opf01242	Sulfatase				hypothetical protein
Muribaculum_intestinale_DSM_28989T	CP021421.1	Muribaculum_intestinale_DSM_28989T_00671	775143	773653	1491	CY				Opf02359	Polysacc_synt_3:Polysacc_synt_3:Polysacc_synt_C		K03328		Lipid III flippase
Muribaculum_intestinale_DSM_28989T	CP021421.1	Muribaculum_intestinale_DSM_28989T_00672	775267	776547	1281	CY				Opf02170	DUF4372:DDE_Tnp_1_4:DDE_Tnp_1		K07495		hypothetical protein
Muribaculum_intestinale_DSM_28989T	CP021421.1	Muribaculum_intestinale_DSM_28989T_00673	778016	776637	1380	PP				Opf00987	HemX:SlyX:Fib_alpha:CortBP2:SlyX:Peptidase_M23				hypothetical protein
Muribaculum_intestinale_DSM_28989T	CP021421.1	Muribaculum_intestinale_DSM_28989T_00674	778879	778061	819	CY				Opf06570	DUF4292				hypothetical protein
Muribaculum_intestinale_DSM_28989T	CP021421.1	Muribaculum_intestinale_DSM_28989T_00675	780742	778976	1767	PP				Opf01022	SMBP:TPR_14:TPR_15:TPR_19:TPR_11:TPR_6:TPR_16:TPR_9:TPR_12:TPR_17:TPR_12:TPR_2			GT41|GT41|GT41|GT41|GT41	Photosystem I assembly protein Ycf3
Muribaculum_intestinale_DSM_28989T	CP021421.1	Muribaculum_intestinale_DSM_28989T_00676	781204	780761	444	CY				Opf00499	dUTPase		K01520		Deoxyuridine 5'-triphosphate nucleotidohydrolase
Muribaculum_intestinale_DSM_28989T	CP021421.1	Muribaculum_intestinale_DSM_28989T_00677	782833	781442	1392	CY				Opf00930	DnaA_N:Bac_DnaA:KicB:Bac_DnaA_C	COG0593	K02313		Chromosomal replication initiator protein DnaA
Muribaculum_intestinale_DSM_28989T	CP021421.1	Muribaculum_intestinale_DSM_28989T_00678	784437	783538	900	CY				Opf00621	DUF948:MlaD:NPV_P10:Baculo_PEP_C		K02067		hypothetical protein
Muribaculum_intestinale_DSM_28989T	CP021421.1	Muribaculum_intestinale_DSM_28989T_00679	785670	784510	1161	CY				Opf00400	Amidase_3:HD-ZIP_N		K01448		hypothetical protein
Muribaculum_intestinale_DSM_28989T	CP021421.1	Muribaculum_intestinale_DSM_28989T_00680	785809	786831	1023	PP				Opf01561				GT34|GT34	hypothetical protein
Muribaculum_intestinale_DSM_28989T	CP021421.1	Muribaculum_intestinale_DSM_28989T_00681	787015	786836	180	CY				Opf12423					hypothetical protein
Muribaculum_intestinale_DSM_28989T	CP021421.1	Muribaculum_intestinale_DSM_28989T_00682	787252	787377	126	CY									hypothetical protein
Muribaculum_intestinale_DSM_28989T	CP021421.1	Muribaculum_intestinale_DSM_28989T_00683	787381	787971	591	CY				Opf00745	Sigma70_r2:Sigma70_r4_2	COG1595	K03088		RNA polymerase sigma-H factor
Muribaculum_intestinale_DSM_28989T	CP021421.1	Muribaculum_intestinale_DSM_28989T_00684	788060	787956	105	CY									hypothetical protein
Muribaculum_intestinale_DSM_28989T	CP021421.1	Muribaculum_intestinale_DSM_28989T_00685	788700	788107	594	OM				Opf00680	OmpH		K06142		hypothetical protein
Muribaculum_intestinale_DSM_28989T	CP021421.1	Muribaculum_intestinale_DSM_28989T_00686	788907	788725	183	CY				Opf01580	Holin_SPP1				hypothetical protein
Muribaculum_intestinale_DSM_28989T	CP021421.1	Muribaculum_intestinale_DSM_28989T_00687	789064	790524	1461	CY				Opf00080	Peptidase_M42:Peptidase_M20	COG2195	K01270		Cytosol non-specific dipeptidase
Muribaculum_intestinale_DSM_28989T	CP021421.1	Muribaculum_intestinale_DSM_28989T_00688	790614	791393	780	PP				Opf00397	Muraidase		K11904		hypothetical protein
Muribaculum_intestinale_DSM_28989T	CP021421.1	Muribaculum_intestinale_DSM_28989T_00689	792282	791533	750	CY				Opf00920	Fer2_3:Fer2:Fer4_7	COG0479	K00240		Fumarate reductase iron-sulfur subunit
Muribaculum_intestinale_DSM_28989T	CP021421.1	Muribaculum_intestinale_DSM_28989T_00690	794317	792305	2013	CY				Opf01057	FAD_binding_2:Thi4:Succ_DH_flav_C		K00239	AA3|AA3_1	Fumarate reductase flavoprotein subunit
Muribaculum_intestinale_DSM_28989T	CP021421.1	Muribaculum_intestinale_DSM_28989T_00691	795325	794327	999	CY				Opf00710	Sdh_cyt:LMBR1:LppA		K00241		hypothetical protein
Muribaculum_intestinale_DSM_28989T	CP021421.1	Muribaculum_intestinale_DSM_28989T_00692	795902	796099	198	CY									hypothetical protein
Muribaculum_intestinale_DSM_28989T	CP021421.1	Muribaculum_intestinale_DSM_28989T_00693	797332	796130	1203	PP				Opf01008	Porin_10:OmpA		K03286		Outer membrane protein 40
Muribaculum_intestinale_DSM_28989T	CP021421.1	Muribaculum_intestinale_DSM_28989T_00694	797683	798558	876	CY				Opf12472	Peptidase_M23				hypothetical protein
Muribaculum_intestinale_DSM_28989T	CP021421.1	Muribaculum_intestinale_DSM_28989T_00695	798655	799833	1179	CY				Opf00226	DXP_reductoisom:DXP_redisom_C:DXPR_C	COG0743	K00099		1-deoxy-D-xylulose 5-phosphate reductoisomerase
Muribaculum_intestinale_DSM_28989T	CP021421.1	Muribaculum_intestinale_DSM_28989T_00696	799838	801199	1362	CY				Opf00187	Peptidase_M50:Peptidase_M50	COG0750	K11749		Putative zinc metalloprotease
Muribaculum_intestinale_DSM_28989T	CP021421.1	Muribaculum_intestinale_DSM_28989T_00697	801222	802406	1185	CY				Opf00789	PUA:Methyltrans_SAM:TruB-C_2	COG1092	K06969		Ribosomal RNA large subunit methyltransferase I
Muribaculum_intestinale_DSM_28989T	CP021421.1	Muribaculum_intestinale_DSM_28989T_00698	802509	804455	1947	CY				Opf00376	Peptidase_M49:Peptidase_M49		K01277		hypothetical protein
Muribaculum_intestinale_DSM_28989T	CP021421.1	Muribaculum_intestinale_DSM_28989T_00699	804511	805533	1023	CY				Opf00787	Phe_tRNA-synt_N:tRNA-synt_2d	COG0016	K01889		Phenylalanine--tRNA ligase alpha subunit
Muribaculum_intestinale_DSM_28989T	CP021421.1	Muribaculum_intestinale_DSM_28989T_00700	805622	806302	681	CY				Opf00237	HhH-GPD:EndIII_4Fe-2S	COG0177	K10773		Endonuclease III
Muribaculum_intestinale_DSM_28989T	CP021421.1	Muribaculum_intestinale_DSM_28989T_00701	806326	806991	666	CY				Opf00925	UPF0126:UPF0126:UPF0126				hypothetical protein
Muribaculum_intestinale_DSM_28989T	CP021421.1	Muribaculum_intestinale_DSM_28989T_00702	807003	807458	456	CY				Opf01294	GtrA				hypothetical protein
Muribaculum_intestinale_DSM_28989T	CP021421.1	Muribaculum_intestinale_DSM_28989T_00703	807638	808432	795	CY				Opf00510	Patatin:Patatin		K07001		hypothetical protein
Muribaculum_intestinale_DSM_28989T	CP021421.1	Muribaculum_intestinale_DSM_28989T_00704	808429	810141	1713	CY				Opf00668	Alpha-amylase:Malt_amylase_C		K01176	GH13_17|GH13_1|GH13_35|GH13_17|GH13_17|GH13_29|GH13_38|GH13_8|GH13_31|GH13_40|GH13_37|GH13_29|GH13_16|GH13_29|GH13_37|GH13_2|GH13_36|GH13_2|GH13_36|GH13_30|GH13_15|GH13_7|GH13_37|GH13_19|GH13_35|GH13_30|GH13_16|GH13_9|GH13_9|GH13_7|GH13_7|GH13_16|GH13_15|GH13_17|GH5|GH13_23|GH5|GH13_24|GH13_24|GH13_26|GH13_26|GH13_31|GH13_3|GH13_23|GH13_3|GH13_11|GH13_11|GH13_26|GH13_32|GH13_10|GH13_32|GH13_10|GH13_27|GH13_11|GH13_23|GH13_23|GH13_31|GH13_40|GH13_20|GH13_14|GH13_34|GH13_34|GH13_27|GH13|GH70|GH13_21|GH13_21|GH13_40|GH13_8|GH13_21|GH13_4	Alpha-1,4-glucan:maltose-1-phosphate maltosyltransferase
Muribaculum_intestinale_DSM_28989T	CP021421.1	Muribaculum_intestinale_DSM_28989T_00705	810228	811160	933	CY				Opf00805	Pribosyltran_N:Rdx:Pribosyl_synth:Pribosyl_synth	COG0462	K00948		Ribose-phosphate pyrophosphokinase
Muribaculum_intestinale_DSM_28989T	CP021421.1	Muribaculum_intestinale_DSM_28989T_00706	814437	811240	3198	PP				Opf07616	SASA:AD:DUF840:DUF840				hypothetical protein
Muribaculum_intestinale_DSM_28989T	CP021421.1	Muribaculum_intestinale_DSM_28989T_00707	815293	814559	735	CY				Opf00752	ThiF	COG0476	K21029		putative adenylyltransferase/sulfurtransferase MoeZ
Muribaculum_intestinale_DSM_28989T	CP021421.1	Muribaculum_intestinale_DSM_28989T_00708	816449	815286	1164	CY				Opf01991	Acyl_transf_3		K13663		hypothetical protein
Muribaculum_intestinale_DSM_28989T	CP021421.1	Muribaculum_intestinale_DSM_28989T_00709	816521	817072	552	CY				Opf01967	DUF1282:FtsX				hypothetical protein
Muribaculum_intestinale_DSM_28989T	CP021421.1	Muribaculum_intestinale_DSM_28989T_00710	817145	817597	453	CY				Opf00927	SmpB	COG0691	K03664		SsrA-binding protein
Muribaculum_intestinale_DSM_28989T	CP021421.1	Muribaculum_intestinale_DSM_28989T_00711	817726	817813	88	CY									tRNA-Leu(taa)
Muribaculum_intestinale_DSM_28989T	CP021421.1	Muribaculum_intestinale_DSM_28989T_00712	819731	818097	1635	PP		1			DUF5016:SusD-like_3:SusD-like_3:SusD_RagB		K21572		SusD-like protein P2
Muribaculum_intestinale_DSM_28989T	CP021421.1	Muribaculum_intestinale_DSM_28989T_00713	822887	819750	3138	CY	1			Opf02385	CarbopepD_reg_2:Plug:CarboxypepD_reg:TonB_dep_Rec:TonB_dep_Rec		K21573		TonB-dependent receptor P3
Muribaculum_intestinale_DSM_28989T	CP021421.1	Muribaculum_intestinale_DSM_28989T_00714	823744	822947	798	PP				Opf02047	Glyco_hydro_16		K01216	GH16	Keratan-sulfate endo-1,4-beta-galactosidase
Muribaculum_intestinale_DSM_28989T	CP021421.1	Muribaculum_intestinale_DSM_28989T_00715	824267	824121	147	CY				Opf01524					hypothetical protein
Muribaculum_intestinale_DSM_28989T	CP021421.1	Muribaculum_intestinale_DSM_28989T_00716	824822	824352	471	PP					DUF4969:Lipocalin_4:Lipocalin_4				hypothetical protein
Muribaculum_intestinale_DSM_28989T	CP021421.1	Muribaculum_intestinale_DSM_28989T_00717	825474	825169	306	CY				Opf01166	PepSY_like				hypothetical protein
Muribaculum_intestinale_DSM_28989T	CP021421.1	Muribaculum_intestinale_DSM_28989T_00718	826245	825643	603	CY				Opf01524	Zeta_toxin:AAA_25		K02314		hypothetical protein
Muribaculum_intestinale_DSM_28989T	CP021421.1	Muribaculum_intestinale_DSM_28989T_00719	826447	826232	216	CY				Opf01725	Apolipoprotein				hypothetical protein
Muribaculum_intestinale_DSM_28989T	CP021421.1	Muribaculum_intestinale_DSM_28989T_00720	827347	826946	402	CY				Opf01166	ERG2_Sigma1R:PepSY_like				hypothetical protein
Muribaculum_intestinale_DSM_28989T	CP021421.1	Muribaculum_intestinale_DSM_28989T_00721	829528	827621	1908	CY				Opf01018	HSP70		K04043		Chaperone protein DnaK
Muribaculum_intestinale_DSM_28989T	CP021421.1	Muribaculum_intestinale_DSM_28989T_00722	829896	830318	423	CY				Opf00997	Glyoxalase_4	COG0346	K05606		Ethylmalonyl-CoA/methylmalonyl-CoA epimerase
Muribaculum_intestinale_DSM_28989T	CP021421.1	Muribaculum_intestinale_DSM_28989T_00723	830365	831918	1554	CY				Opf00631	Carboxyl_trans	COG4799	K01966		Propionyl-CoA carboxylase beta chain
Muribaculum_intestinale_DSM_28989T	CP021421.1	Muribaculum_intestinale_DSM_28989T_00724	831929	832834	906	PP				Opf01054	LTD:LTD:OAD_gamma				hypothetical protein
Muribaculum_intestinale_DSM_28989T	CP021421.1	Muribaculum_intestinale_DSM_28989T_00725	832872	833309	438	CY				Opf00558	HlyD_3:PASTA:Biotin_lipoyl:Biotin_lipoyl				hypothetical protein
Muribaculum_intestinale_DSM_28989T	CP021421.1	Muribaculum_intestinale_DSM_28989T_00726	833351	834520	1170	CY				Opf00875	OAD_beta	COG1883	K01572		Glutaconyl-CoA decarboxylase subunit beta
Muribaculum_intestinale_DSM_28989T	CP021421.1	Muribaculum_intestinale_DSM_28989T_00727	834834	835184	351	CY				Opf01067	2-oxogl_dehyd_N:PDZ_2				hypothetical protein
Muribaculum_intestinale_DSM_28989T	CP021421.1	Muribaculum_intestinale_DSM_28989T_00728	836298	835441	858	PP				Opf07499					hypothetical protein
Muribaculum_intestinale_DSM_28989T	CP021421.1	Muribaculum_intestinale_DSM_28989T_00729	836580	838343	1764	CY				Opf00563	tRNA_anti-codon:tRNA-synt_2		K01876		Aspartate--tRNA ligase
Muribaculum_intestinale_DSM_28989T	CP021421.1	Muribaculum_intestinale_DSM_28989T_00730	838356	839144	789	CY				Opf00213	NIF3	COG0327	K22391		GTP cyclohydrolase 1 type 2
Muribaculum_intestinale_DSM_28989T	CP021421.1	Muribaculum_intestinale_DSM_28989T_00731	839147	839926	780	CY				Opf00500	Sec8_exocyst:Med9:DUF3552:zf-RING_7		K07164		hypothetical protein
Muribaculum_intestinale_DSM_28989T	CP021421.1	Muribaculum_intestinale_DSM_28989T_00732	840035	840601	567	CY				Opf07117	DUF4131:YcxB				hypothetical protein
Muribaculum_intestinale_DSM_28989T	CP021421.1	Muribaculum_intestinale_DSM_28989T_00733	840644	841984	1341	CY				Opf01278	Na_H_antiporter:Na_H_antiporter	COG1757	K03315		Malate-2H(+)/Na(+)-lactate antiporter
Muribaculum_intestinale_DSM_28989T	CP021421.1	Muribaculum_intestinale_DSM_28989T_00734	841992	844064	2073	PP				Opf05908	CBM_6:NigD_C:CBM_6:DUF4394:NigD_C:CBM_6		K20276	CBM6|CBM6|CBM6|CBM6|CBM6|CBM6	hypothetical protein
Muribaculum_intestinale_DSM_28989T	CP021421.1	Muribaculum_intestinale_DSM_28989T_00735	844309	844500	192	CY				Opf01117	Ribosomal_S21	COG0828	K02970		30S ribosomal protein S21
Muribaculum_intestinale_DSM_28989T	CP021421.1	Muribaculum_intestinale_DSM_28989T_00736	844620	845534	915	CY				Opf00270	Phage_int_SAM_1:Phage_integrase		K03733		Tyrosine recombinase XerD
Muribaculum_intestinale_DSM_28989T	CP021421.1	Muribaculum_intestinale_DSM_28989T_00737	845524	845823	300	CY				Opf00675	Ribosomal_S30AE		K05808		Ribosome hibernation promoting factor
Muribaculum_intestinale_DSM_28989T	CP021421.1	Muribaculum_intestinale_DSM_28989T_00738	848216	845928	2289	CY				Opf04311	Reg_prop:Reg_prop:Reg_prop:SGL:Reg_prop:Reg_prop:Reg_prop:Y_Y_Y:HTH_18				HTH-type transcriptional activator RhaR
Muribaculum_intestinale_DSM_28989T	CP021421.1	Muribaculum_intestinale_DSM_28989T_00739	848390	852118	3729	PP				Opf04960	Big_5:Glyco_hyd_65N_2:KinB_sensor		K15923	GH95|GH78|GH78	hypothetical protein
Muribaculum_intestinale_DSM_28989T	CP021421.1	Muribaculum_intestinale_DSM_28989T_00740	852803	852207	597	CY				Opf00384	RuvA_N:HHH_5:RuvA_C	COG0632	K03550		Holliday junction ATP-dependent DNA helicase RuvA
Muribaculum_intestinale_DSM_28989T	CP021421.1	Muribaculum_intestinale_DSM_28989T_00741	854174	852813	1362	CY				Opf01355	PALP	COG0133	K06001		Tryptophan synthase beta chain
Muribaculum_intestinale_DSM_28989T	CP021421.1	Muribaculum_intestinale_DSM_28989T_00742	854396	854181	216	CY				Opf01139	Exonuc_VII_S		K03602		hypothetical protein
Muribaculum_intestinale_DSM_28989T	CP021421.1	Muribaculum_intestinale_DSM_28989T_00743	855801	854443	1359	CY				Opf00254	tRNA_anti_2:Exonuc_VII_L	COG1570	K03601		Exodeoxyribonuclease 7 large subunit
Muribaculum_intestinale_DSM_28989T	CP021421.1	Muribaculum_intestinale_DSM_28989T_00744	856462	855836	627	PP				Opf01702	DUF3256				hypothetical protein
Muribaculum_intestinale_DSM_28989T	CP021421.1	Muribaculum_intestinale_DSM_28989T_00745	858363	856531	1833	CY				Opf00654	DEAD:Helicase_C:CMS1:DbpA		K05592		ATP-dependent RNA helicase DeaD
Muribaculum_intestinale_DSM_28989T	CP021421.1	Muribaculum_intestinale_DSM_28989T_00746	859631	858315	1317	CY				Opf00973	MMR_HSR1:MMR_HSR1:KH_dom-like:KH_dom-like	COG1160	K03977		GTPase Der
Muribaculum_intestinale_DSM_28989T	CP021421.1	Muribaculum_intestinale_DSM_28989T_00747	859851	861161	1311	PP				Opf01847	NDUF_B5:Wbp11:His_Phos_2:Wbp11:His_Phos_2				hypothetical protein
Muribaculum_intestinale_DSM_28989T	CP021421.1	Muribaculum_intestinale_DSM_28989T_00748	861165	862538	1374	PP				Opf00422	Alk_phosphatase	COG1785	K01077		Alkaline phosphatase 4
Muribaculum_intestinale_DSM_28989T	CP021421.1	Muribaculum_intestinale_DSM_28989T_00749	863639	862644	996	PP				Opf03125	Metallophos:Metallophos				3',5'-cyclic adenosine monophosphate phosphodiesterase CpdA
Muribaculum_intestinale_DSM_28989T	CP021421.1	Muribaculum_intestinale_DSM_28989T_00750	864989	863853	1137	PP				Opf02339	FGE-sulfatase		K12132		Hercynine oxygenase
Muribaculum_intestinale_DSM_28989T	CP021421.1	Muribaculum_intestinale_DSM_28989T_00751	866101	865025	1077	CY				Opf02699					hypothetical protein
Muribaculum_intestinale_DSM_28989T	CP021421.1	Muribaculum_intestinale_DSM_28989T_00752	866994	866077	918	PP				Opf15932					hypothetical protein
Muribaculum_intestinale_DSM_28989T	CP021421.1	Muribaculum_intestinale_DSM_28989T_00753	868217	867087	1131	PP				Opf05627					hypothetical protein
Muribaculum_intestinale_DSM_28989T	CP021421.1	Muribaculum_intestinale_DSM_28989T_00754	868925	868275	651	CY				Opf15061	Vert_HS_TF				hypothetical protein
Muribaculum_intestinale_DSM_28989T	CP021421.1	Muribaculum_intestinale_DSM_28989T_00755	872229	869017	3213	CY					Tubulin_2				hypothetical protein
Muribaculum_intestinale_DSM_28989T	CP021421.1	Muribaculum_intestinale_DSM_28989T_00756	872807	872259	549	CY				Opf09933	GT87:Wzz				hypothetical protein
Muribaculum_intestinale_DSM_28989T	CP021421.1	Muribaculum_intestinale_DSM_28989T_00757	876746	873174	3573	CY				Opf00046	POR_N:PFOR_II:POR:EKR:Fer4_16:Fer4_10:Fer4_2:Fer4_17:Fer4_7:TPP_enzyme_C	COG0674	K03737		Pyruvate:ferredoxin oxidoreductase
Muribaculum_intestinale_DSM_28989T	CP021421.1	Muribaculum_intestinale_DSM_28989T_00758	877124	876960	165	CY									hypothetical protein
Muribaculum_intestinale_DSM_28989T	CP021421.1	Muribaculum_intestinale_DSM_28989T_00759	877343	879007	1665	CY				Opf01724	DAO:Fer2_BFD	COG0578	K00111	AA3_1|AA8|AA3_1|AA8|AA3	Anaerobic glycerol-3-phosphate dehydrogenase subunit A
Muribaculum_intestinale_DSM_28989T	CP021421.1	Muribaculum_intestinale_DSM_28989T_00760	879061	880329	1269	CY				Opf01712	FAD_binding_2	COG3075	K00112	AA3_1|AA3|AA8	Anaerobic glycerol-3-phosphate dehydrogenase subunit B
Muribaculum_intestinale_DSM_28989T	CP021421.1	Muribaculum_intestinale_DSM_28989T_00761	880326	881624	1299	CY				Opf01817	Fer4_8:Fer4_13:Fer4_18:CCG:CCG	COG0247	K00113		Anaerobic glycerol-3-phosphate dehydrogenase subunit C
Muribaculum_intestinale_DSM_28989T	CP021421.1	Muribaculum_intestinale_DSM_28989T_00762	881750	883288	1539	CY				Opf02891	MFS_1:MFS_1	COG2271	K02445		Glycerol-3-phosphate transporter
Muribaculum_intestinale_DSM_28989T	CP021421.1	Muribaculum_intestinale_DSM_28989T_00763	883418	884215	798	PP				Opf01564	GDPD		K01126		hypothetical protein
Muribaculum_intestinale_DSM_28989T	CP021421.1	Muribaculum_intestinale_DSM_28989T_00764	884310	885536	1227	CY				Opf01815	Radical_SAM:SPASM:SPASM	COG0641	K06871		Anaerobic sulfatase-maturating enzyme
Muribaculum_intestinale_DSM_28989T	CP021421.1	Muribaculum_intestinale_DSM_28989T_00765	885670	887172	1503	PP				Opf01717	Sulfatase:DUF4994	COG3119	K01134		N-acetylgalactosamine-6-O-sulfatase
Muribaculum_intestinale_DSM_28989T	CP021421.1	Muribaculum_intestinale_DSM_28989T_00766	887655	890903	3249	PP	1			Opf01470	CarbopepD_reg_2:Plug:Chol_subst-bind		K02014		TonB-dependent receptor SusC
Muribaculum_intestinale_DSM_28989T	CP021421.1	Muribaculum_intestinale_DSM_28989T_00767	890932	892707	1776	PP		1		Opf05705	SusD-like				hypothetical protein
Muribaculum_intestinale_DSM_28989T	CP021421.1	Muribaculum_intestinale_DSM_28989T_00768	892829	895855	3027	PP				Opf10516	Glyco_hydro_85		K01227	GH85	hypothetical protein
Muribaculum_intestinale_DSM_28989T	CP021421.1	Muribaculum_intestinale_DSM_28989T_00769	896542	896099	444	CY				Opf04489	DDE_Tnp_1				hypothetical protein
Muribaculum_intestinale_DSM_28989T	CP021421.1	Muribaculum_intestinale_DSM_28989T_00770	897393	896605	789	CY				Opf02084	IstB_IS21:AAA_30		K02315		IS21 family transposase ISHahy12
Muribaculum_intestinale_DSM_28989T	CP021421.1	Muribaculum_intestinale_DSM_28989T_00771	899017	897425	1593	CY				Opf02862	HTH_23:HTH_28:HTH_1:rve:HTH_27:rve:EccE				hypothetical protein
Muribaculum_intestinale_DSM_28989T	CP021421.1	Muribaculum_intestinale_DSM_28989T_00772	899137	900174	1038	CY		1		Opf07189	SusD-like_3:TPR_16:SusD_RagB:SusD_RagB		K21572		hypothetical protein
Muribaculum_intestinale_DSM_28989T	CP021421.1	Muribaculum_intestinale_DSM_28989T_00773	900217	902214	1998	CY				Opf10584	fn3:fn3:PKD_3:PD40:PQQ_2:PQQ_3:PQQ:PD40				Outer membrane protein assembly factor BamB
Muribaculum_intestinale_DSM_28989T	CP021421.1	Muribaculum_intestinale_DSM_28989T_00774	902256	903923	1668	OM				Opf07225	SCP1201-deam:Peptidase_M27				hypothetical protein
Muribaculum_intestinale_DSM_28989T	CP021421.1	Muribaculum_intestinale_DSM_28989T_00775	904075	904977	903	PP				Opf01566	GDPD:DUF4996		K01126		hypothetical protein
Muribaculum_intestinale_DSM_28989T	CP021421.1	Muribaculum_intestinale_DSM_28989T_00776	904977	906401	1425	CY				Opf01943	MFS_1:MFS_1	COG2271	K07783		Phosphoglycerate transporter protein
Muribaculum_intestinale_DSM_28989T	CP021421.1	Muribaculum_intestinale_DSM_28989T_00777	906658	907104	447	CY				Opf00069	DUF4494			GH144	hypothetical protein
Muribaculum_intestinale_DSM_28989T	CP021421.1	Muribaculum_intestinale_DSM_28989T_00778	907119	907793	675	CY				Opf00136	Ala_racemase_N	COG0325	K06997		Pyridoxal phosphate homeostasis protein
Muribaculum_intestinale_DSM_28989T	CP021421.1	Muribaculum_intestinale_DSM_28989T_00779	907979	909316	1338	CY				Opf00769	MFS_1:Lig_chan	COG0738	K02429		L-fucose-proton symporter
Muribaculum_intestinale_DSM_28989T	CP021421.1	Muribaculum_intestinale_DSM_28989T_00780	909588	911603	2016	CY				Opf00599	Transketolase_N:Transket_pyr:Transketolase_C		K00615		Transketolase
Muribaculum_intestinale_DSM_28989T	CP021421.1	Muribaculum_intestinale_DSM_28989T_00781	913521	911707	1815	PP				Opf15023				CBM4|CBM4	hypothetical protein
Muribaculum_intestinale_DSM_28989T	CP021421.1	Muribaculum_intestinale_DSM_28989T_00782	913647	914567	921	CY				Opf03434	TipAS:Rab5-bind:TipAS:CCT				hypothetical protein
Muribaculum_intestinale_DSM_28989T	CP021421.1	Muribaculum_intestinale_DSM_28989T_00783	916164	915025	1140	CY				Opf00470	DUF2007:Usp:Usp				hypothetical protein
Muribaculum_intestinale_DSM_28989T	CP021421.1	Muribaculum_intestinale_DSM_28989T_00784	916448	916188	261	CY				Opf00944	HTH_11				hypothetical protein
Muribaculum_intestinale_DSM_28989T	CP021421.1	Muribaculum_intestinale_DSM_28989T_00785	917550	916762	789	PP				Opf01006	Tetraspannin:TPR_2:TPR_1:Tetraspannin:SH3_8			GT41	hypothetical protein
Muribaculum_intestinale_DSM_28989T	CP021421.1	Muribaculum_intestinale_DSM_28989T_00786	919359	917575	1785	PP				Opf00783	BatD			CBM44|CBM44	hypothetical protein
Muribaculum_intestinale_DSM_28989T	CP021421.1	Muribaculum_intestinale_DSM_28989T_00787	920296	919454	843	PP				Opf00439	TPR_11:TPR_6:TPR_1:Zip:TPR_8			GT41	hypothetical protein
Muribaculum_intestinale_DSM_28989T	CP021421.1	Muribaculum_intestinale_DSM_28989T_00788	921331	920300	1032	CY				Opf00357	BatA:VWA:Cas_Cas2CT1978:BatA		K07114		hypothetical protein
Muribaculum_intestinale_DSM_28989T	CP021421.1	Muribaculum_intestinale_DSM_28989T_00789	922332	921346	987	CY				Opf00466	BatA:VWA:BatA		K07114		hypothetical protein
Muribaculum_intestinale_DSM_28989T	CP021421.1	Muribaculum_intestinale_DSM_28989T_00790	923387	922332	1056	PP				Opf00321	BatD:UPF0370:ARL2_Bind_BART				hypothetical protein
Muribaculum_intestinale_DSM_28989T	CP021421.1	Muribaculum_intestinale_DSM_28989T_00791	924280	923405	876	CY				Opf00394	VWA_2:DUF58	COG1721			putative protein
Muribaculum_intestinale_DSM_28989T	CP021421.1	Muribaculum_intestinale_DSM_28989T_00792	925361	924366	996	CY				Opf00463	AAA_3		K03924		hypothetical protein
Muribaculum_intestinale_DSM_28989T	CP021421.1	Muribaculum_intestinale_DSM_28989T_00793	926788	925499	1290	CY				Opf13247	Bac_DNA_binding:BUD22				hypothetical protein
Muribaculum_intestinale_DSM_28989T	CP021421.1	Muribaculum_intestinale_DSM_28989T_00794	927066	926785	282	CY				Opf01289	Bac_DNA_binding		K03530		hypothetical protein
Muribaculum_intestinale_DSM_28989T	CP021421.1	Muribaculum_intestinale_DSM_28989T_00795	929127	927091	2037	PP				Opf00052	Peptidase_M13_N:Peptidase_M13		K07386		hypothetical protein
Muribaculum_intestinale_DSM_28989T	CP021421.1	Muribaculum_intestinale_DSM_28989T_00796	931182	929191	1992	CY				Opf00289	ABC_tran:SMC_N:ABC_tran_Xtn:ABC_tran:Syntaxin-6_N:ABC_tran_Xtn:RNA_helicase:ABC_tran_CTD	COG0488	K06158		putative ABC transporter ATP-binding protein YheS
Muribaculum_intestinale_DSM_28989T	CP021421.1	Muribaculum_intestinale_DSM_28989T_00797	931282	931989	708	PP				Opf01668	Lipase_GDSL_2		K01206	CE12|GH113|CE2|CE3	hypothetical protein
Muribaculum_intestinale_DSM_28989T	CP021421.1	Muribaculum_intestinale_DSM_28989T_00798	933765	932506	1260	CY				Opf00074	Fe-ADH	COG1979	K19955		Long-chain-alcohol dehydrogenase 2
Muribaculum_intestinale_DSM_28989T	CP021421.1	Muribaculum_intestinale_DSM_28989T_00799	935986	933875	2112	CY				Opf00293	Trimer_CC:YidC_periplas:60KD_IMP:DUF2570		K03217		Membrane protein insertase YidC
Muribaculum_intestinale_DSM_28989T	CP021421.1	Muribaculum_intestinale_DSM_28989T_00800	937604	935997	1608	CY				Opf00502	CTP_synth_N:GATase		K01937		CTP synthase
Muribaculum_intestinale_DSM_28989T	CP021421.1	Muribaculum_intestinale_DSM_28989T_00801	938544	937759	786	CY				Opf01226	AA_kinase	COG0548	K00930		Acetylglutamate kinase
Muribaculum_intestinale_DSM_28989T	CP021421.1	Muribaculum_intestinale_DSM_28989T_00802	939694	938573	1122	CY				Opf00761	PCRF:RF-1	COG1186	K02836		Peptide chain release factor RF2
Muribaculum_intestinale_DSM_28989T	CP021421.1	Muribaculum_intestinale_DSM_28989T_00803	941560	939752	1809	CY				Opf00318	AMP-binding:AMP-binding_C:ATP-synt_F6	COG1022	K01897		Long-chain-fatty-acid--CoA ligase FadD15
Muribaculum_intestinale_DSM_28989T	CP021421.1	Muribaculum_intestinale_DSM_28989T_00804	942297	941947	351	CY				Opf01336	Ribosomal_L20		K02887		50S ribosomal protein L20
Muribaculum_intestinale_DSM_28989T	CP021421.1	Muribaculum_intestinale_DSM_28989T_00805	942647	942453	195	CY				Opf00947	Ribosomal_L35p	COG0291	K02916		50S ribosomal protein L35
Muribaculum_intestinale_DSM_28989T	CP021421.1	Muribaculum_intestinale_DSM_28989T_00806	943320	942730	591	CY				Opf01024	IF3_N:IF3_C	COG0290	K02520		Translation initiation factor IF-3
Muribaculum_intestinale_DSM_28989T	CP021421.1	Muribaculum_intestinale_DSM_28989T_00807	945420	943330	2091	CY				Opf00727	TGS:tRNA_SAD:tRNA-synt_2b:HGTP_anticodon	COG0441	K01868		Threonine--tRNA ligase
Muribaculum_intestinale_DSM_28989T	CP021421.1	Muribaculum_intestinale_DSM_28989T_00808	945511	945585	75	CY									tRNA-Met(cat)
Muribaculum_intestinale_DSM_28989T	CP021421.1	Muribaculum_intestinale_DSM_28989T_00809	947271	945748	1524	CY				Opf00837	GATase:NAD_synthase:QueC:NAD_synthase:GMP_synt_C		K01951		GMP synthase [glutamine-hydrolyzing]
Muribaculum_intestinale_DSM_28989T	CP021421.1	Muribaculum_intestinale_DSM_28989T_00810	947438	948637	1200	CY				Opf03058	DEDD_Tnp_IS110:WI12:Transposase_20		K07486		IS110 family transposase ISAzo28
Muribaculum_intestinale_DSM_28989T	CP021421.1	Muribaculum_intestinale_DSM_28989T_00811	952822	949043	3780	PP				Opf07573	Pectate_lyase_3:Pectate_lyase_3:Pectate_lyase_3:Pectate_lyase_3			CBM32|GH55|GH55|CBM32|GH55	hypothetical protein
Muribaculum_intestinale_DSM_28989T	CP021421.1	Muribaculum_intestinale_DSM_28989T_00812	954108	952837	1272	PP				Opf09601	Glyco_tran_WbsX			GH99	hypothetical protein
Muribaculum_intestinale_DSM_28989T	CP021421.1	Muribaculum_intestinale_DSM_28989T_00813	956273	954162	2112	OM		1		Opf15484	SusD-like_2:SusD-like				hypothetical protein
Muribaculum_intestinale_DSM_28989T	CP021421.1	Muribaculum_intestinale_DSM_28989T_00814	959441	956289	3153	CY				Opf15666	CarbopepD_reg_2:Plug:OMP_b-brl_3:TonB_dep_Rec:TonB_dep_Rec		K02014		Vitamin B12 transporter BtuB
Muribaculum_intestinale_DSM_28989T	CP021421.1	Muribaculum_intestinale_DSM_28989T_00815	959591	959460	132	PP				Opf15666	PH_5				hypothetical protein
Muribaculum_intestinale_DSM_28989T	CP021421.1	Muribaculum_intestinale_DSM_28989T_00816	962054	959994	2061	PP				Opf10560	Chlam_PMP:Chlam_PMP:Chlam_PMP:Chlam_PMP:Chlam_PMP:Chlam_PMP:Chlam_PMP:Chlam_PMP				hypothetical protein
Muribaculum_intestinale_DSM_28989T	CP021421.1	Muribaculum_intestinale_DSM_28989T_00817	963716	962457	1260	CY				Opf04528	S4				hypothetical protein
Muribaculum_intestinale_DSM_28989T	CP021421.1	Muribaculum_intestinale_DSM_28989T_00818	964488	965198	711	CY				Opf00003	Response_reg:Trans_reg_C	COG0745	K07657		Phosphate regulon transcriptional regulatory protein PhoB
Muribaculum_intestinale_DSM_28989T	CP021421.1	Muribaculum_intestinale_DSM_28989T_00819	965224	966717	1494	CY				Opf00010	DUF5044:HisKA:HATPase_c		K02484		Adaptive-response sensory-kinase SasA
Muribaculum_intestinale_DSM_28989T	CP021421.1	Muribaculum_intestinale_DSM_28989T_00820	967901	970600	2700	CY				Opf03849	Methyltransf_22:Kelch_3:Kelch_3:Kelch_5:Kelch_1				hypothetical protein
Muribaculum_intestinale_DSM_28989T	CP021421.1	Muribaculum_intestinale_DSM_28989T_00821	972964	970682	2283	OM				Opf00596	POTRA:POTRA:POTRA:Bac_surface_Ag				Outer membrane protein assembly factor BamA
Muribaculum_intestinale_DSM_28989T	CP021421.1	Muribaculum_intestinale_DSM_28989T_00822	977840	972990	4851	CY				Opf00377	TamB:TamB:TamB:TamB				hypothetical protein
Muribaculum_intestinale_DSM_28989T	CP021421.1	Muribaculum_intestinale_DSM_28989T_00823	978269	979570	1302	CY				Opf02464	MFS_1		K08191		hypothetical protein
Muribaculum_intestinale_DSM_28989T	CP021421.1	Muribaculum_intestinale_DSM_28989T_00824	979604	980521	918	CY				Opf03141	DHDPS		K01639		N-acetylneuraminate lyase
Muribaculum_intestinale_DSM_28989T	CP021421.1	Muribaculum_intestinale_DSM_28989T_00825	980542	981723	1182	CY				Opf02740	GlcNAc_2-epim		K01787	GH76|GH76	Cellobiose 2-epimerase
Muribaculum_intestinale_DSM_28989T	CP021421.1	Muribaculum_intestinale_DSM_28989T_00826	981860	983158	1299	CY				Opf00300	DUF2851				hypothetical protein
Muribaculum_intestinale_DSM_28989T	CP021421.1	Muribaculum_intestinale_DSM_28989T_00827	984973	983453	1521	CY				Opf01078	Sugar_tr		K08138		D-xylose-proton symporter
Muribaculum_intestinale_DSM_28989T	CP021421.1	Muribaculum_intestinale_DSM_28989T_00828	986471	985155	1317	CY				Opf01595	AP_endonuc_2:AP_endonuc_2	COG2115	K01805		Xylose isomerase
Muribaculum_intestinale_DSM_28989T	CP021421.1	Muribaculum_intestinale_DSM_28989T_00829	988010	986508	1503	CY				Opf01410	FGGY_N:FGGY_C	COG1070	K00854		Xylulose kinase
Muribaculum_intestinale_DSM_28989T	CP021421.1	Muribaculum_intestinale_DSM_28989T_00830	988847	988119	729	CY				Opf01977	NUDIX		K03574		hypothetical protein
Muribaculum_intestinale_DSM_28989T	CP021421.1	Muribaculum_intestinale_DSM_28989T_00831	990382	989135	1248	CY				Opf01366	Aldedh:Aldedh	COG0014	K00147		Gamma-glutamyl phosphate reductase
Muribaculum_intestinale_DSM_28989T	CP021421.1	Muribaculum_intestinale_DSM_28989T_00832	990938	990399	540	CY				Opf03345					hypothetical protein
Muribaculum_intestinale_DSM_28989T	CP021421.1	Muribaculum_intestinale_DSM_28989T_00833	992170	991058	1113	CY				Opf01547	AA_kinase:PUA	COG0263	K00931		Glutamate 5-kinase
Muribaculum_intestinale_DSM_28989T	CP021421.1	Muribaculum_intestinale_DSM_28989T_00834	993861	992191	1671	CY				Opf01490	AMP-binding:AMP-binding_C	COG0365	K01895		Acetyl-coenzyme A synthetase
Muribaculum_intestinale_DSM_28989T	CP021421.1	Muribaculum_intestinale_DSM_28989T_00835	994446	993904	543	CY				Opf01922	HTH_31:Cupin_2		K01895		hypothetical protein
Muribaculum_intestinale_DSM_28989T	CP021421.1	Muribaculum_intestinale_DSM_28989T_00836	994602	995348	747	PP				Opf03652	DUF1525				hypothetical protein
Muribaculum_intestinale_DSM_28989T	CP021421.1	Muribaculum_intestinale_DSM_28989T_00837	996314	995388	927	CY				Opf04670	Acetyltransf_6:Acetyltransf_6				hypothetical protein
Muribaculum_intestinale_DSM_28989T	CP021421.1	Muribaculum_intestinale_DSM_28989T_00838	997502	996420	1083	PP				Opf02561	GxDLY:Lipase_GDSL_3			CE3|CE2|CE2|CE3|CE3	hypothetical protein
Muribaculum_intestinale_DSM_28989T	CP021421.1	Muribaculum_intestinale_DSM_28989T_00839	998870	997632	1239	CY				Opf02241	HTH_32:HTH_38:HTH_32:HTH_32:rve		K07482		hypothetical protein
Muribaculum_intestinale_DSM_28989T	CP021421.1	Muribaculum_intestinale_DSM_28989T_00840	999421	998867	555	CY				Opf00113	DJ-1_PfpI	COG0693	K03152		Protein/nucleic acid deglycase 3
Muribaculum_intestinale_DSM_28989T	CP021421.1	Muribaculum_intestinale_DSM_28989T_00841	999560	999943	384	CY				Opf03018	AHSA1				hypothetical protein
Muribaculum_intestinale_DSM_28989T	CP021421.1	Muribaculum_intestinale_DSM_28989T_00842	999994	999905	90	CY				Opf10971					hypothetical protein
Muribaculum_intestinale_DSM_28989T	CP021421.1	Muribaculum_intestinale_DSM_28989T_00843	1000071	1000235	165	CY					SNARE:MRAP				hypothetical protein
Muribaculum_intestinale_DSM_28989T	CP021421.1	Muribaculum_intestinale_DSM_28989T_00844	1000257	1000541	285	CY				Opf02080	ABC2_membrane_5			GT66	hypothetical protein
Muribaculum_intestinale_DSM_28989T	CP021421.1	Muribaculum_intestinale_DSM_28989T_00845	1000990	1000637	354	CY				Opf01017	Ribosomal_L19	COG0335	K02884		50S ribosomal protein L19
Muribaculum_intestinale_DSM_28989T	CP021421.1	Muribaculum_intestinale_DSM_28989T_00846	1001769	1003046	1278	CY				Opf00194	Peptidase_M16:Peptidase_M16_C	COG0612	K07263		putative zinc protease
Muribaculum_intestinale_DSM_28989T	CP021421.1	Muribaculum_intestinale_DSM_28989T_00847	1003172	1004161	990	CY				Opf00266	Dus:Radical_SAM	COG0042	K05540		tRNA-dihydrouridine synthase B
Muribaculum_intestinale_DSM_28989T	CP021421.1	Muribaculum_intestinale_DSM_28989T_00848	1004191	1004895	705	CY				Opf01119	DUF2807				hypothetical protein
Muribaculum_intestinale_DSM_28989T	CP021421.1	Muribaculum_intestinale_DSM_28989T_00849	1005541	1005164	378	CY				Opf00743	DMT_6		K09922		hypothetical protein
Muribaculum_intestinale_DSM_28989T	CP021421.1	Muribaculum_intestinale_DSM_28989T_00850	1006664	1005600	1065	PP				Opf01131	AAT				hypothetical protein
Muribaculum_intestinale_DSM_28989T	CP021421.1	Muribaculum_intestinale_DSM_28989T_00851	1006715	1007539	825	CY				Opf03626	LicD:LicD		K07271		hypothetical protein
Muribaculum_intestinale_DSM_28989T	CP021421.1	Muribaculum_intestinale_DSM_28989T_00852	1008038	1007763	276	CY				Opf09394					hypothetical protein
Muribaculum_intestinale_DSM_28989T	CP021421.1	Muribaculum_intestinale_DSM_28989T_00853	1010390	1008096	2295	PP				Opf02600	Glyco_hydro_92			GH92	hypothetical protein
Muribaculum_intestinale_DSM_28989T	CP021421.1	Muribaculum_intestinale_DSM_28989T_00854	1014697	1010975	3723	PP				Opf02920	DUF1080:Glyco_hydro_2_N:Glyco_hydro_2:Glyco_hydro_2_C		K01190	GH106|GH106|GH5_7|GH5_19|GH42|GH5|CBM67|GH2|CBM66	Beta-galactosidase
Muribaculum_intestinale_DSM_28989T	CP021421.1	Muribaculum_intestinale_DSM_28989T_00855	1019103	1014718	4386	PP				Opf05963	Glyco_hydro_99:Glyco_hydro_99:Glyco_hydro_2_N:Glyco_hydro_2:Glyco_hydro_2_C		K01190	GH106|CBM67|GH2|GH42|GH106|GH99|GH43_2|CBM67|GH42	Beta-galactosidase
Muribaculum_intestinale_DSM_28989T	CP021421.1	Muribaculum_intestinale_DSM_28989T_00856	1020640	1019360	1281	CY				Opf00081	MFS_1:MFS_1	COG0477	K08218		Anhydromuropeptide permease
Muribaculum_intestinale_DSM_28989T	CP021421.1	Muribaculum_intestinale_DSM_28989T_00857	1023040	1020965	2076	CY				Opf00821	SpoIID:DUF4922:DUF4922:SpoIID		K06381		hypothetical protein
Muribaculum_intestinale_DSM_28989T	CP021421.1	Muribaculum_intestinale_DSM_28989T_00858	1024362	1023040	1323	CY				Opf00455	Glycos_transf_2:Glycos_transf_2			GT45|GT27|GT27|GT81|GT2	hypothetical protein
Muribaculum_intestinale_DSM_28989T	CP021421.1	Muribaculum_intestinale_DSM_28989T_00859	1025481	1024372	1110	CY				Opf00600	FeS_assembly_P:ParA		K03593		Iron-sulfur cluster carrier protein
Muribaculum_intestinale_DSM_28989T	CP021421.1	Muribaculum_intestinale_DSM_28989T_00860	1026274	1025516	759	CY				Opf00329	Methyltransf_4		K03439		tRNA (guanine-N(7)-)-methyltransferase
Muribaculum_intestinale_DSM_28989T	CP021421.1	Muribaculum_intestinale_DSM_28989T_00861	1027595	1026276	1320	PP				Opf05935	LRR_5:LRR_5:LRR_5				hypothetical protein
Muribaculum_intestinale_DSM_28989T	CP021421.1	Muribaculum_intestinale_DSM_28989T_00862	1028317	1027595	723	CY				Opf01189	HTH_3:HTH_3:Peptidase_S24				hypothetical protein
Muribaculum_intestinale_DSM_28989T	CP021421.1	Muribaculum_intestinale_DSM_28989T_00863	1028647	1029588	942	PP				Opf04775					hypothetical protein
Muribaculum_intestinale_DSM_28989T	CP021421.1	Muribaculum_intestinale_DSM_28989T_00864	1030311	1029679	633	CY				Opf10113					hypothetical protein
Muribaculum_intestinale_DSM_28989T	CP021421.1	Muribaculum_intestinale_DSM_28989T_00865	1030908	1030444	465	CY				Opf02303	DDE_Tnp_1:DDE_Tnp_1_2		K07492		hypothetical protein
Muribaculum_intestinale_DSM_28989T	CP021421.1	Muribaculum_intestinale_DSM_28989T_00866	1031958	1031044	915	CY				Opf01582	DDE_Tnp_1_3				IS982 family transposase IS195
Muribaculum_intestinale_DSM_28989T	CP021421.1	Muribaculum_intestinale_DSM_28989T_00867	1032184	1032032	153	CY				Opf08391					hypothetical protein
Muribaculum_intestinale_DSM_28989T	CP021421.1	Muribaculum_intestinale_DSM_28989T_00868	1032684	1033502	819	CY				Opf00533	Pantoate_transf	COG0413	K00606		3-methyl-2-oxobutanoate hydroxymethyltransferase
Muribaculum_intestinale_DSM_28989T	CP021421.1	Muribaculum_intestinale_DSM_28989T_00869	1033605	1033997	393	CY				Opf00945	FKBP_C	COG0545	K03772		Outer membrane protein MIP
Muribaculum_intestinale_DSM_28989T	CP021421.1	Muribaculum_intestinale_DSM_28989T_00870	1034237	1036528	2292	CY				Opf00718	malic:Malic_M:PTA_PTB	COG0280	K00029		NADP-dependent malic enzyme
Muribaculum_intestinale_DSM_28989T	CP021421.1	Muribaculum_intestinale_DSM_28989T_00871	1036694	1040116	3423	PP				Opf00231	Peptidase_C25:Peptidase_C25:CHU_C				hypothetical protein
Muribaculum_intestinale_DSM_28989T	CP021421.1	Muribaculum_intestinale_DSM_28989T_00872	1042570	1040321	2250	CY				Opf00656	RNase_PH:RNase_PH_C:PNPase:RNase_PH:RNase_PH_C:KH_1:S1	COG1185	K00962		Polyribonucleotide nucleotidyltransferase
Muribaculum_intestinale_DSM_28989T	CP021421.1	Muribaculum_intestinale_DSM_28989T_00873	1043561	1042731	831	CY				Opf00755	Asp_Glu_race		K01776		Glutamate racemase
Muribaculum_intestinale_DSM_28989T	CP021421.1	Muribaculum_intestinale_DSM_28989T_00874	1044222	1043722	501	PP				Opf00380	OmpH		K06142		hypothetical protein
Muribaculum_intestinale_DSM_28989T	CP021421.1	Muribaculum_intestinale_DSM_28989T_00875	1044854	1044339	516	PP				Opf00569	OmpH		K06142		hypothetical protein
Muribaculum_intestinale_DSM_28989T	CP021421.1	Muribaculum_intestinale_DSM_28989T_00876	1047602	1044963	2640	PP				Opf00840	POTRA:POTRA:POTRA:POTRA:POTRA	COG4775	K07277		Outer membrane protein assembly factor BamA
Muribaculum_intestinale_DSM_28989T	CP021421.1	Muribaculum_intestinale_DSM_28989T_00877	1048439	1047684	756	CY				Opf00506	Prenyltransf		K00806		Isoprenyl transferase
Muribaculum_intestinale_DSM_28989T	CP021421.1	Muribaculum_intestinale_DSM_28989T_00878	1049204	1048470	735	CY				Opf00451	OMP_b-brl				hypothetical protein
Muribaculum_intestinale_DSM_28989T	CP021421.1	Muribaculum_intestinale_DSM_28989T_00879	1050801	1049245	1557	PP				Opf00521	DUF4999:Cadherin-like:Kelch_3:Kelch_3:Kelch_3:Kelch_6:BNR:Kelch_4				hypothetical protein
Muribaculum_intestinale_DSM_28989T	CP021421.1	Muribaculum_intestinale_DSM_28989T_00880	1051801	1051109	693	CY				Opf03043	OMP_b-brl_2				hypothetical protein
Muribaculum_intestinale_DSM_28989T	CP021421.1	Muribaculum_intestinale_DSM_28989T_00881	1052634	1052050	585	PP				Opf01187	NLPC_P60		K21471		hypothetical protein
Muribaculum_intestinale_DSM_28989T	CP021421.1	Muribaculum_intestinale_DSM_28989T_00882	1053636	1052878	759	CY				Opf00754	Glyco_hydro_25		K07273	GH25	hypothetical protein
Muribaculum_intestinale_DSM_28989T	CP021421.1	Muribaculum_intestinale_DSM_28989T_00883	1054508	1053639	870	CY				Opf00134	UbiA:MS_channel	COG1575	K02548		1,4-dihydroxy-2-naphthoate octaprenyltransferase
Muribaculum_intestinale_DSM_28989T	CP021421.1	Muribaculum_intestinale_DSM_28989T_00884	1056169	1054565	1605	CY				Opf00826	AAA_22:AAA_33:AAA_21:DUF4435				hypothetical protein
Muribaculum_intestinale_DSM_28989T	CP021421.1	Muribaculum_intestinale_DSM_28989T_00885	1056975	1056385	591	CY				Opf02297	DUF2207:DUF2189				hypothetical protein
Muribaculum_intestinale_DSM_28989T	CP021421.1	Muribaculum_intestinale_DSM_28989T_00886	1057585	1056995	591	CY				Opf02297	Ac76:DUF624				hypothetical protein
Muribaculum_intestinale_DSM_28989T	CP021421.1	Muribaculum_intestinale_DSM_28989T_00887	1058250	1057642	609	CY				Opf03594	Sulf_transp:DUF1129:Sulf_transp				hypothetical protein
Muribaculum_intestinale_DSM_28989T	CP021421.1	Muribaculum_intestinale_DSM_28989T_00888	1058814	1058257	558	CY				Opf02297					hypothetical protein
Muribaculum_intestinale_DSM_28989T	CP021421.1	Muribaculum_intestinale_DSM_28989T_00889	1059409	1058825	585	CY				Opf03594	DUF2207:DUF2207				hypothetical protein
Muribaculum_intestinale_DSM_28989T	CP021421.1	Muribaculum_intestinale_DSM_28989T_00890	1059872	1062028	2157	CY				Opf00993	GTP_EFTU:GTP_EFTU_D2:EFG_II:EFG_IV:EFG_C	COG0480	K02355		Elongation factor G
Muribaculum_intestinale_DSM_28989T	CP021421.1	Muribaculum_intestinale_DSM_28989T_00891	1062303	1063256	954	CY				Opf01386	OTCace_N:OTCace		K13043		N-succinylornithine carbamoyltransferase
Muribaculum_intestinale_DSM_28989T	CP021421.1	Muribaculum_intestinale_DSM_28989T_00892	1063272	1064078	807	CY				Opf01134	Form_Nir_trans	COG2116	K21993		putative formate transporter 1
Muribaculum_intestinale_DSM_28989T	CP021421.1	Muribaculum_intestinale_DSM_28989T_00893	1064075	1065886	1812	CY				Opf01953	Sulfatase		K19005		Lipoteichoic acid synthase
Muribaculum_intestinale_DSM_28989T	CP021421.1	Muribaculum_intestinale_DSM_28989T_00894	1066201	1067823	1623	PP				Opf01621	CarboxypepD_reg				hypothetical protein
Muribaculum_intestinale_DSM_28989T	CP021421.1	Muribaculum_intestinale_DSM_28989T_00895	1068319	1070019	1701	PP				Opf01621	CarboxypepD_reg				hypothetical protein
Muribaculum_intestinale_DSM_28989T	CP021421.1	Muribaculum_intestinale_DSM_28989T_00896	1070942	1072615	1674	CY				Opf00161	AAA_14:DUF4135:PRK		K00876		Uridine kinase
Muribaculum_intestinale_DSM_28989T	CP021421.1	Muribaculum_intestinale_DSM_28989T_00897	1074453	1072756	1698	PP				Opf01321	Glyco_hydro_43	COG3507	K01198|K01209	GH43_14|GH43_15|GH43_17|GH43_18|GH43_31|GH43_28|GH43_19|GH43_27|GH43_27|GH43_27|GH43_10|CBM66|GH43_24|GH43_23|GH43_13|GH43_22|GH43_2|GH43_1|GH43_2|GH43_1|GH43_11|GH43_12|GH43_30|GH43_1|GH43_22|GH43_17|GH32|GH5_21|GH43_9|GH43_8|GH43_5|GH43_4|GH43_4|GH43_4|GH32|GH32|GH43_3|GH43_3|GH43|GH43_36|GH43_36|GH43_34|GH43_37|GH43_33|GH43_32|GH43_33	Non-reducing end alpha-L-arabinofuranosidase BoGH43A
Muribaculum_intestinale_DSM_28989T	CP021421.1	Muribaculum_intestinale_DSM_28989T_00898	1077025	1074461	2565	PP				Opf01324	Glyco_hydro_3:Glyco_hydro_3_C:Fn3-like	COG1472	K05349	GH3|GH3	Xylan 1,4-beta-xylosidase
Muribaculum_intestinale_DSM_28989T	CP021421.1	Muribaculum_intestinale_DSM_28989T_00899	1077343	1080822	3480	PP				Opf16141	NPCBM:GldM_C:GldM_C:DUF3869:NPCBM:Pectinesterase:NPCBM		K01051	CBM37|CE8	hypothetical protein
Muribaculum_intestinale_DSM_28989T	CP021421.1	Muribaculum_intestinale_DSM_28989T_00900	1081001	1083103	2103	PP				Opf01297			K01728	PL1|PL1_2	hypothetical protein
Muribaculum_intestinale_DSM_28989T	CP021421.1	Muribaculum_intestinale_DSM_28989T_00901	1083115	1085190	2076	PP				Opf01297	Pec_lyase_C:Beta_helix:Beta_helix		K01728	PL1_12|PL1|PL1_1|PL1_2|PL1_2	hypothetical protein
Muribaculum_intestinale_DSM_28989T	CP021421.1	Muribaculum_intestinale_DSM_28989T_00902	1085191	1085412	222	CY				Opf03577					hypothetical protein
Muribaculum_intestinale_DSM_28989T	CP021421.1	Muribaculum_intestinale_DSM_28989T_00903	1086019	1090353	4335	PP				Opf01491	CARDB:He_PIG:He_PIG:DUF4394:ChitinaseA_N:fn3:CARDB:Cleaved_Adhesin:fn3:fn3:CARDB:fn3:Cleaved_Adhesin:fn3:DUF4394		K20276	PL11|PL11|PL11|PL11|CBM35|PL11|CBM6|CBM4|CBM6|CBM35|CBM35|CBM4|CBM6|CBM6|CBM6|CBM6|CBM35|CBM35|CBM6|CBM4|CBM4|CBM6|CBM4|CBM4|PL11	hypothetical protein
Muribaculum_intestinale_DSM_28989T	CP021421.1	Muribaculum_intestinale_DSM_28989T_00904	1090643	1092061	1419	PP				Opf09906	DUF4995:DUF3244:DUF4469:DUF3244:DUF4469			CBM35|CBM35|CBM35	hypothetical protein
Muribaculum_intestinale_DSM_28989T	CP021421.1	Muribaculum_intestinale_DSM_28989T_00905	1092330	1092761	432	CY				Opf02654	Peptidase_M15_3				hypothetical protein
Muribaculum_intestinale_DSM_28989T	CP021421.1	Muribaculum_intestinale_DSM_28989T_00906	1094186	1092894	1293	CY				Opf00645	DUF21:CBS:CBS:CorC_HlyC		K03699		hypothetical protein
Muribaculum_intestinale_DSM_28989T	CP021421.1	Muribaculum_intestinale_DSM_28989T_00907	1094936	1094247	690	PP				Opf00313	LptC				hypothetical protein
Muribaculum_intestinale_DSM_28989T	CP021421.1	Muribaculum_intestinale_DSM_28989T_00908	1096183	1094948	1236	PP				Opf00591	Strep_pep:Toluene_X				hypothetical protein
Muribaculum_intestinale_DSM_28989T	CP021421.1	Muribaculum_intestinale_DSM_28989T_00909	1097053	1096268	786	CY				Opf00504	Pan_kinase	COG1521	K03525		Type III pantothenate kinase
Muribaculum_intestinale_DSM_28989T	CP021421.1	Muribaculum_intestinale_DSM_28989T_00910	1097512	1097147	366	CY				Opf01094	DUF2905:CitMHS				hypothetical protein
Muribaculum_intestinale_DSM_28989T	CP021421.1	Muribaculum_intestinale_DSM_28989T_00911	1097852	1097562	291	CY				Opf01346	DUF5469			GH5_38	hypothetical protein
Muribaculum_intestinale_DSM_28989T	CP021421.1	Muribaculum_intestinale_DSM_28989T_00912	1100597	1097865	2733	PP				Opf01162	Peptidase_M6:fn3:fn3:Pur_ac_phosph_N		K09607	CBM37|CBM37	hypothetical protein
Muribaculum_intestinale_DSM_28989T	CP021421.1	Muribaculum_intestinale_DSM_28989T_00913	1101191	1101763	573	CY				Opf04520	Sigma70_r2:Sigma70_r4_2	COG1595	K03088		RNA polymerase sigma-H factor
Muribaculum_intestinale_DSM_28989T	CP021421.1	Muribaculum_intestinale_DSM_28989T_00914	1101747	1102709	963	CY				Opf09344	FecR:DUF4974		K07165		hypothetical protein
Muribaculum_intestinale_DSM_28989T	CP021421.1	Muribaculum_intestinale_DSM_28989T_00915	1102795	1106076	3282	PP	1			Opf00004	DUF4974:CarbopepD_reg_2:Plug:TonB_dep_Rec:TonB_dep_Rec		K21573		TonB-dependent receptor P3
Muribaculum_intestinale_DSM_28989T	CP021421.1	Muribaculum_intestinale_DSM_28989T_00916	1106090	1107733	1644	OM		1		Opf09798	SusD-like_3:TPR_12:SusD_RagB		K21572		SusD-like protein P25
Muribaculum_intestinale_DSM_28989T	CP021421.1	Muribaculum_intestinale_DSM_28989T_00917	1107756	1109042	1287	PP			1	Opf07580	SusE:SusF_SusE:SusF_SusE		K21571		hypothetical protein
Muribaculum_intestinale_DSM_28989T	CP021421.1	Muribaculum_intestinale_DSM_28989T_00918	1109125	1110693	1569	PP				Opf02591	DUF4832				hypothetical protein
Muribaculum_intestinale_DSM_28989T	CP021421.1	Muribaculum_intestinale_DSM_28989T_00919	1111655	1114759	3105	PP				Opf00076	Glyco_hydro_2_N:Glyco_hydro_2:Glyco_hydro_2_C:DUF4981:FlgD_ig:Bgal_small_N		K01190	GH2|GH72|CBM67|CBM67	Beta-galactosidase
Muribaculum_intestinale_DSM_28989T	CP021421.1	Muribaculum_intestinale_DSM_28989T_00920	1114993	1115775	783	CY				Opf01375	Pectate_lyase_3		K19172	GH82|GH55|GH110|GH28|GH110	hypothetical protein
Muribaculum_intestinale_DSM_28989T	CP021421.1	Muribaculum_intestinale_DSM_28989T_00921	1115736	1116464	729	CY				Opf01375	Glyco_hydro_28		K19172	PL1_2|PL3_1|GH28|PL3_1|GH28	Polygalacturonase
Muribaculum_intestinale_DSM_28989T	CP021421.1	Muribaculum_intestinale_DSM_28989T_00922	1117995	1116598	1398	CY				Opf01943	MFS_1:MFS_1	COG2271	K07783		Membrane sensor protein UhpC
Muribaculum_intestinale_DSM_28989T	CP021421.1	Muribaculum_intestinale_DSM_28989T_00923	1118948	1118001	948	OM				Opf01566	GDPD:DUF4996		K01126		hypothetical protein
Muribaculum_intestinale_DSM_28989T	CP021421.1	Muribaculum_intestinale_DSM_28989T_00924	1119861	1118965	897	PP				Opf01566	GDPD:DUF4996		K01126		hypothetical protein
Muribaculum_intestinale_DSM_28989T	CP021421.1	Muribaculum_intestinale_DSM_28989T_00925	1120859	1119858	1002	PP				Opf05921			K01142		hypothetical protein
Muribaculum_intestinale_DSM_28989T	CP021421.1	Muribaculum_intestinale_DSM_28989T_00926	1122592	1120868	1725	IM		1		Opf01902	SusD-like_3:SusD_RagB		K21572		hypothetical protein
Muribaculum_intestinale_DSM_28989T	CP021421.1	Muribaculum_intestinale_DSM_28989T_00927	1126155	1122616	3540	PP	1			Opf02290	STN:STN:CarbopepD_reg_2:Plug:DUF2255:TonB_dep_Rec		K21573		TonB-dependent receptor P26
Muribaculum_intestinale_DSM_28989T	CP021421.1	Muribaculum_intestinale_DSM_28989T_00928	1126159	1126974	816	CY				Opf06486	Sigma70_r4:Sigma70_r2:Sel_put:Sigma70_r4_2		K03088		hypothetical protein
Muribaculum_intestinale_DSM_28989T	CP021421.1	Muribaculum_intestinale_DSM_28989T_00929	1127043	1128029	987	CY				Opf09171	FecR:DUF4974		K07165		hypothetical protein
Muribaculum_intestinale_DSM_28989T	CP021421.1	Muribaculum_intestinale_DSM_28989T_00930	1128109	1129893	1785	CY				Opf00883	Arg_tRNA_synt_N:tRNA-synt_1d:DALR_1	COG0018	K01887		Arginine--tRNA ligase
Muribaculum_intestinale_DSM_28989T	CP021421.1	Muribaculum_intestinale_DSM_28989T_00931	1130022	1130726	705	CY				Opf00811	Bax1-I	COG0670	K06890		Inner membrane protein YbhL
Muribaculum_intestinale_DSM_28989T	CP021421.1	Muribaculum_intestinale_DSM_28989T_00932	1131313	1134642	3330	CY	1			Opf02208	CarbopepD_reg_2:Plug:CarboxypepD_reg:TonB_dep_Rec:TonB_dep_Rec		K21573		TonB-dependent receptor P26
Muribaculum_intestinale_DSM_28989T	CP021421.1	Muribaculum_intestinale_DSM_28989T_00933	1134664	1136370	1707	IM		1		Opf03142	SusD-like_3:SusD-like_3:RE_HaeIII		K21572		hypothetical protein
Muribaculum_intestinale_DSM_28989T	CP021421.1	Muribaculum_intestinale_DSM_28989T_00934	1136398	1137759	1362	OM				Opf05546	Peptidase_Mx1:Peptidase_Mx1				hypothetical protein
Muribaculum_intestinale_DSM_28989T	CP021421.1	Muribaculum_intestinale_DSM_28989T_00935	1137818	1139236	1419	OM				Opf07007	DUF4302:TPM_phosphatase:Beta-prism_lec				hypothetical protein
Muribaculum_intestinale_DSM_28989T	CP021421.1	Muribaculum_intestinale_DSM_28989T_00936	1139318	1141246	1929	PP				Opf14593	Glyco_hydro_79C:Glyco_hydro_79C:Glyco_hydro_79C				hypothetical protein
Muribaculum_intestinale_DSM_28989T	CP021421.1	Muribaculum_intestinale_DSM_28989T_00937	1142519	1143028	510	CY					Y1_Tnp				hypothetical protein
Muribaculum_intestinale_DSM_28989T	CP021421.1	Muribaculum_intestinale_DSM_28989T_00938	1143363	1143163	201	CY									hypothetical protein
Muribaculum_intestinale_DSM_28989T	CP021421.1	Muribaculum_intestinale_DSM_28989T_00939	1143738	1144556	819	OM				Opf00808	YfiO:YfiO		K05807		Outer membrane protein assembly factor BamD
Muribaculum_intestinale_DSM_28989T	CP021421.1	Muribaculum_intestinale_DSM_28989T_00940	1144604	1144936	333	CY				Opf01012	RNA_pol_Rpb6				hypothetical protein
Muribaculum_intestinale_DSM_28989T	CP021421.1	Muribaculum_intestinale_DSM_28989T_00941	1144971	1145318	348	CY				Opf01147	Ribosomal_S15		K02956		hypothetical protein
Muribaculum_intestinale_DSM_28989T	CP021421.1	Muribaculum_intestinale_DSM_28989T_00942	1146084	1148261	2178	CY				Opf00725	Na_H_Exchanger:Usp		K03455		Glutathione-regulated potassium-efflux system protein KefB
Muribaculum_intestinale_DSM_28989T	CP021421.1	Muribaculum_intestinale_DSM_28989T_00943	1148598	1149641	1044	CY				Opf00229	Radical_SAM		K06941		putative dual-specificity RNA methyltransferase RlmN
Muribaculum_intestinale_DSM_28989T	CP021421.1	Muribaculum_intestinale_DSM_28989T_00944	1150275	1149655	621	OM				Opf04571					hypothetical protein
Muribaculum_intestinale_DSM_28989T	CP021421.1	Muribaculum_intestinale_DSM_28989T_00945	1150631	1150503	129	CY									hypothetical protein
Muribaculum_intestinale_DSM_28989T	CP021421.1	Muribaculum_intestinale_DSM_28989T_00946	1153159	1150628	2532	CY				Opf01088	Gal_mutarotas_2:Glyco_hydro_31:DUF5110	COG1501	K18820	GH31	Oligosaccharide 4-alpha-D-glucosyltransferase
Muribaculum_intestinale_DSM_28989T	CP021421.1	Muribaculum_intestinale_DSM_28989T_00947	1153283	1153357	75	CY									tRNA-Asp(gtc)
Muribaculum_intestinale_DSM_28989T	CP021421.1	Muribaculum_intestinale_DSM_28989T_00948	1153487	1153302	186	CY					PAS_3				hypothetical protein
Muribaculum_intestinale_DSM_28989T	CP021421.1	Muribaculum_intestinale_DSM_28989T_00949	1153521	1154522	1002	PP				Opf07481	PP2C_2		K01126		hypothetical protein
Muribaculum_intestinale_DSM_28989T	CP021421.1	Muribaculum_intestinale_DSM_28989T_00950	1155813	1154599	1215	CY				Opf02241	HTH_32:HTH_38:HTH_32:HTH_32:rve		K07482		hypothetical protein
Muribaculum_intestinale_DSM_28989T	CP021421.1	Muribaculum_intestinale_DSM_28989T_00951	1156022	1157122	1101	CY				Opf02647	DDE_Tnp_1_assoc:DDE_Tnp_1				ISAs1 family transposase ISPg6
Muribaculum_intestinale_DSM_28989T	CP021421.1	Muribaculum_intestinale_DSM_28989T_00952	1157983	1157189	795	CY				Opf02403	DUF4096:DUF4096:DDE_Tnp_1_2	COG3039	K07492		IS5 family transposase ISBf6
Muribaculum_intestinale_DSM_28989T	CP021421.1	Muribaculum_intestinale_DSM_28989T_00953	1158209	1160263	2055	CY				Opf04355	LRR_5:LRR_5:LRR_5				hypothetical protein
Muribaculum_intestinale_DSM_28989T	CP021421.1	Muribaculum_intestinale_DSM_28989T_00954	1160566	1161888	1323	CY				Opf00646	DUF21:CBS:CBS:CorC_HlyC		K03699		hypothetical protein
Muribaculum_intestinale_DSM_28989T	CP021421.1	Muribaculum_intestinale_DSM_28989T_00955	1161905	1162513	609	OM				Opf03014					hypothetical protein
Muribaculum_intestinale_DSM_28989T	CP021421.1	Muribaculum_intestinale_DSM_28989T_00956	1162510	1163106	597	CY				Opf06357	ACPS		K06133		hypothetical protein
Muribaculum_intestinale_DSM_28989T	CP021421.1	Muribaculum_intestinale_DSM_28989T_00957	1164121	1163549	573	PP				Opf08110	Glyco_hydro_3		K05349	GH3	hypothetical protein
Muribaculum_intestinale_DSM_28989T	CP021421.1	Muribaculum_intestinale_DSM_28989T_00958	1164668	1164222	447	CY				Opf14324	DUF4389:OppC_N:DUF4389:DUF4389			GT83	hypothetical protein
Muribaculum_intestinale_DSM_28989T	CP021421.1	Muribaculum_intestinale_DSM_28989T_00959	1164813	1165979	1167	CY				Opf00408	NTP_transf_4:Hexapep:Hexapep:Hexapep:Hexapep		K00973		hypothetical protein
Muribaculum_intestinale_DSM_28989T	CP021421.1	Muribaculum_intestinale_DSM_28989T_00960	1166191	1167219	1029	CY				Opf00733	Semialdhyde_dh:Semialdhyde_dhC	COG0136	K00133		Aspartate-semialdehyde dehydrogenase
Muribaculum_intestinale_DSM_28989T	CP021421.1	Muribaculum_intestinale_DSM_28989T_00961	1168246	1167386	861	PP				Opf02364	Esterase_phd:Peptidase_S9		K03932	CE10|CE1|CE10|CE7	hypothetical protein
Muribaculum_intestinale_DSM_28989T	CP021421.1	Muribaculum_intestinale_DSM_28989T_00962	1168857	1168279	579	CY				Opf00106	Cons_hypoth95	COG0742	K08316		Ribosomal RNA small subunit methyltransferase D
Muribaculum_intestinale_DSM_28989T	CP021421.1	Muribaculum_intestinale_DSM_28989T_00963	1169753	1168848	906	CY				Opf08806	DUF3822				hypothetical protein
Muribaculum_intestinale_DSM_28989T	CP021421.1	Muribaculum_intestinale_DSM_28989T_00964	1171869	1169773	2097	OM				Opf00363	Big_5:CarboxypepD_reg:Big_5:DUF2141				hypothetical protein
Muribaculum_intestinale_DSM_28989T	CP021421.1	Muribaculum_intestinale_DSM_28989T_00965	1173647	1172043	1605	CY				Opf00859	PEPCK_ATP		K01610		Phosphoenolpyruvate carboxykinase (ATP)
Muribaculum_intestinale_DSM_28989T	CP021421.1	Muribaculum_intestinale_DSM_28989T_00966	1174120	1174196	77	CY									tRNA-Asn(gtt)
Muribaculum_intestinale_DSM_28989T	CP021421.1	Muribaculum_intestinale_DSM_28989T_00967	1174219	1174293	75	CY									tRNA-Asn(gtt)
Muribaculum_intestinale_DSM_28989T	CP021421.1	Muribaculum_intestinale_DSM_28989T_00968	1175309	1174467	843	CY				Opf00884	AP_endonuc_2	COG0648	K01151		Endonuclease 4
Muribaculum_intestinale_DSM_28989T	CP021421.1	Muribaculum_intestinale_DSM_28989T_00969	1175672	1175577	96	CY									5S ribosomal RNA
Muribaculum_intestinale_DSM_28989T	CP021421.1	Muribaculum_intestinale_DSM_28989T_00971	1176287	1176832	546	CY				Opf06734					hypothetical protein
Muribaculum_intestinale_DSM_28989T	CP021421.1	Muribaculum_intestinale_DSM_28989T_00972	1178270	1178737	468	CY				Opf05348					hypothetical protein
Muribaculum_intestinale_DSM_28989T	CP021421.1	Muribaculum_intestinale_DSM_28989T_00970	1178715	1175824	2892	CY									23S ribosomal RNA
Muribaculum_intestinale_DSM_28989T	CP021421.1	Muribaculum_intestinale_DSM_28989T_00973	1178942	1178868	75	CY									tRNA-Ala(tgc)
Muribaculum_intestinale_DSM_28989T	CP021421.1	Muribaculum_intestinale_DSM_28989T_00974	1180656	1179121	1536	CY									16S ribosomal RNA
Muribaculum_intestinale_DSM_28989T	CP021421.1	Muribaculum_intestinale_DSM_28989T_00975	1181305	1182174	870	PP				Opf01047	DUF1460				hypothetical protein
Muribaculum_intestinale_DSM_28989T	CP021421.1	Muribaculum_intestinale_DSM_28989T_00976	1182253	1184037	1785	CY				Opf01901	NTP_transf_3:Aminotran_1_2		K04720		Histidinol-phosphate aminotransferase
Muribaculum_intestinale_DSM_28989T	CP021421.1	Muribaculum_intestinale_DSM_28989T_00977	1184042	1184938	897	CY				Opf02349	OCD_Mu_crystall:OCD_Mu_crystall		K01750		Delta(1)-pyrroline-2-carboxylate reductase
Muribaculum_intestinale_DSM_28989T	CP021421.1	Muribaculum_intestinale_DSM_28989T_00978	1184949	1186385	1437	CY				Opf00913	Polysacc_synt_3:Polysacc_synt_3		K03328		hypothetical protein
Muribaculum_intestinale_DSM_28989T	CP021421.1	Muribaculum_intestinale_DSM_28989T_00979	1187779	1186484	1296	CY				Opf01135	Enolase_N:Enolase_C	COG0148	K01689		Enolase
Muribaculum_intestinale_DSM_28989T	CP021421.1	Muribaculum_intestinale_DSM_28989T_00980	1188457	1187972	486	CY				Opf00706	Ribosomal_L17:RBR		K02879		hypothetical protein
Muribaculum_intestinale_DSM_28989T	CP021421.1	Muribaculum_intestinale_DSM_28989T_00981	1189457	1188465	993	CY				Opf01063	RNA_pol_L:RNA_pol_A_CTD	COG0202	K03040		DNA-directed RNA polymerase subunit alpha
Muribaculum_intestinale_DSM_28989T	CP021421.1	Muribaculum_intestinale_DSM_28989T_00982	1190083	1189478	606	CY				Opf01089	Ribosomal_S4:S4		K02986		30S ribosomal protein S4
Muribaculum_intestinale_DSM_28989T	CP021421.1	Muribaculum_intestinale_DSM_28989T_00983	1190654	1190265	390	CY				Opf01546	Ribosomal_S11		K02948		30S ribosomal protein S11
Muribaculum_intestinale_DSM_28989T	CP021421.1	Muribaculum_intestinale_DSM_28989T_00984	1191044	1190664	381	CY				Opf01019	Ribosomal_S13	COG0099	K02952		30S ribosomal protein S13
Muribaculum_intestinale_DSM_28989T	CP021421.1	Muribaculum_intestinale_DSM_28989T_00985	1191196	1191080	117	CY				Opf02086	Ribosomal_L36	COG0257	K02919		50S ribosomal protein L36
Muribaculum_intestinale_DSM_28989T	CP021421.1	Muribaculum_intestinale_DSM_28989T_00986	1191430	1191212	219	CY				Opf01397	eIF-1a		K02518		Translation initiation factor IF-1
Muribaculum_intestinale_DSM_28989T	CP021421.1	Muribaculum_intestinale_DSM_28989T_00987	1192222	1191440	783	CY				Opf00708	Peptidase_M24	COG0024	K01265		Methionine aminopeptidase 1
Muribaculum_intestinale_DSM_28989T	CP021421.1	Muribaculum_intestinale_DSM_28989T_00988	1193644	1192292	1353	CY				Opf01026	SecY	COG0201	K03076		Protein translocase subunit SecY
Muribaculum_intestinale_DSM_28989T	CP021421.1	Muribaculum_intestinale_DSM_28989T_00989	1194096	1193650	447	CY				Opf00979	Ribosomal_L27A		K02876		50S ribosomal protein L15
Muribaculum_intestinale_DSM_28989T	CP021421.1	Muribaculum_intestinale_DSM_28989T_00990	1194289	1194110	180	CY				Opf01065	Ribosomal_L30	COG1841	K02907		50S ribosomal protein L30
Muribaculum_intestinale_DSM_28989T	CP021421.1	Muribaculum_intestinale_DSM_28989T_00991	1194822	1194304	519	CY				Opf00980	Ribosomal_S5:Ribosomal_S5_C	COG0098	K02988		30S ribosomal protein S5
Muribaculum_intestinale_DSM_28989T	CP021421.1	Muribaculum_intestinale_DSM_28989T_00992	1195170	1194829	342	CY				Opf01052	Ribosomal_L18p		K02881		50S ribosomal protein L18
Muribaculum_intestinale_DSM_28989T	CP021421.1	Muribaculum_intestinale_DSM_28989T_00993	1195742	1195188	555	CY				Opf00751	Ribosomal_L6:Ribosomal_L6		K02933		50S ribosomal protein L6
Muribaculum_intestinale_DSM_28989T	CP021421.1	Muribaculum_intestinale_DSM_28989T_00994	1196161	1195763	399	CY				Opf01104	Ribosomal_S8	COG0096	K02994		30S ribosomal protein S8
Muribaculum_intestinale_DSM_28989T	CP021421.1	Muribaculum_intestinale_DSM_28989T_00995	1196550	1196251	300	CY				Opf00975	DUF4515:Ribosomal_S14	COG0199	K02954		30S ribosomal protein S14
Muribaculum_intestinale_DSM_28989T	CP021421.1	Muribaculum_intestinale_DSM_28989T_00996	1197111	1196560	552	CY				Opf00921	Ribosomal_L5:Ribosomal_L5_C	COG0094	K02931		50S ribosomal protein L5
Muribaculum_intestinale_DSM_28989T	CP021421.1	Muribaculum_intestinale_DSM_28989T_00997	1197431	1197111	321	CY				Opf01049	KOW:ribosomal_L24		K02895		50S ribosomal protein L24
Muribaculum_intestinale_DSM_28989T	CP021421.1	Muribaculum_intestinale_DSM_28989T_00998	1197824	1197459	366	CY				Opf01572	Ribosomal_L14		K02874		50S ribosomal protein L14
Muribaculum_intestinale_DSM_28989T	CP021421.1	Muribaculum_intestinale_DSM_28989T_00999	1198087	1197827	261	CY				Opf01197	Ribosomal_S17		K02961		30S ribosomal protein S17
Muribaculum_intestinale_DSM_28989T	CP021421.1	Muribaculum_intestinale_DSM_28989T_01000	1198294	1198097	198	CY				Opf00995	Ribosomal_L29		K02904		hypothetical protein
Muribaculum_intestinale_DSM_28989T	CP021421.1	Muribaculum_intestinale_DSM_28989T_01001	1198732	1198301	432	CY				Opf01196	Ribosomal_L16	COG0197	K02878		50S ribosomal protein L16
Muribaculum_intestinale_DSM_28989T	CP021421.1	Muribaculum_intestinale_DSM_28989T_01002	1199490	1198753	738	CY				Opf01110	KH_2:Ribosomal_S3_C	COG0092	K02982		30S ribosomal protein S3
Muribaculum_intestinale_DSM_28989T	CP021421.1	Muribaculum_intestinale_DSM_28989T_01003	1199910	1199494	417	CY				Opf01159	Ribosomal_L22		K02890		hypothetical protein
Muribaculum_intestinale_DSM_28989T	CP021421.1	Muribaculum_intestinale_DSM_28989T_01004	1199953	1200225	273	CY									hypothetical protein
Muribaculum_intestinale_DSM_28989T	CP021421.1	Muribaculum_intestinale_DSM_28989T_01005	1201081	1200254	828	CY				Opf01091	Ribosomal_L2:Ribosomal_L2_C	COG0090	K02886		50S ribosomal protein L2
Muribaculum_intestinale_DSM_28989T	CP021421.1	Muribaculum_intestinale_DSM_28989T_01006	1201375	1201085	291	CY				Opf00901	Ribosomal_L23	COG0089	K02892		50S ribosomal protein L23
Muribaculum_intestinale_DSM_28989T	CP021421.1	Muribaculum_intestinale_DSM_28989T_01007	1202018	1201398	621	CY				Opf01084	Ribosomal_L4		K02926		50S ribosomal protein L4
Muribaculum_intestinale_DSM_28989T	CP021421.1	Muribaculum_intestinale_DSM_28989T_01008	1202635	1202018	618	CY				Opf01059	Ribosomal_L3:Ribosomal_L3:Ribosomal_L3	COG0087	K02906		50S ribosomal protein L3
Muribaculum_intestinale_DSM_28989T	CP021421.1	Muribaculum_intestinale_DSM_28989T_01009	1203057	1202752	306	CY				Opf01635	Ribosomal_S10	COG0051	K02946		30S ribosomal protein S10
Muribaculum_intestinale_DSM_28989T	CP021421.1	Muribaculum_intestinale_DSM_28989T_01010	1205211	1203085	2127	CY				Opf00888	GTP_EFTU:EFG_II:GTP_EFTU_D2:EFG_II:EFG_IV:EFG_C	COG0480	K02355		Elongation factor G 2
Muribaculum_intestinale_DSM_28989T	CP021421.1	Muribaculum_intestinale_DSM_28989T_01011	1205733	1205257	477	CY				Opf01015	Ribosomal_S7	COG0049	K02992		30S ribosomal protein S7
Muribaculum_intestinale_DSM_28989T	CP021421.1	Muribaculum_intestinale_DSM_28989T_01012	1206298	1205903	396	CY				Opf01849	Ribosom_S12_S23		K02950		30S ribosomal protein S12
Muribaculum_intestinale_DSM_28989T	CP021421.1	Muribaculum_intestinale_DSM_28989T_01013	1206659	1207324	666	CY				Opf00527	Vpu:PS_Dcarbxylase		K01613		Phosphatidylserine decarboxylase proenzyme
Muribaculum_intestinale_DSM_28989T	CP021421.1	Muribaculum_intestinale_DSM_28989T_01014	1207438	1207226	213	CY				Opf08669	DUF2829				hypothetical protein
Muribaculum_intestinale_DSM_28989T	CP021421.1	Muribaculum_intestinale_DSM_28989T_01015	1207590	1208102	513	CY				Opf00511			K17103		hypothetical protein
Muribaculum_intestinale_DSM_28989T	CP021421.1	Muribaculum_intestinale_DSM_28989T_01016	1208161	1208520	360	CY				Opf10705	DUF4834				hypothetical protein
Muribaculum_intestinale_DSM_28989T	CP021421.1	Muribaculum_intestinale_DSM_28989T_01017	1208951	1209664	714	CY				Opf01146	MIP		K06188		Aquaporin Z 2
Muribaculum_intestinale_DSM_28989T	CP021421.1	Muribaculum_intestinale_DSM_28989T_01018	1210660	1209779	882	CY				Opf00207	Hydrolase_3	COG0561	K21064		5-amino-6-(5-phospho-D-ribitylamino)uracil phosphatase YitU
Muribaculum_intestinale_DSM_28989T	CP021421.1	Muribaculum_intestinale_DSM_28989T_01019	1211662	1210682	981	CY				Opf00914	PFK	COG0205	K00850		ATP-dependent 6-phosphofructokinase 1
Muribaculum_intestinale_DSM_28989T	CP021421.1	Muribaculum_intestinale_DSM_28989T_01020	1213399	1211798	1602	CY				Opf00335	DnaB:ATPase:DnaB_C	COG0305	K02314		Replicative DNA helicase
Muribaculum_intestinale_DSM_28989T	CP021421.1	Muribaculum_intestinale_DSM_28989T_01021	1214219	1215883	1665	PP				Opf01621	CarboxypepD_reg				hypothetical protein
Muribaculum_intestinale_DSM_28989T	CP021421.1	Muribaculum_intestinale_DSM_28989T_01022	1216163	1218415	2253	OM				Opf01813	Glyco_hydro_92			GH92|GH92	hypothetical protein
Muribaculum_intestinale_DSM_28989T	CP021421.1	Muribaculum_intestinale_DSM_28989T_01023	1218851	1219372	522	CY				Opf01096	Ferritin		K02217	GH113	Bacterial non-heme ferritin
Muribaculum_intestinale_DSM_28989T	CP021421.1	Muribaculum_intestinale_DSM_28989T_01024	1219503	1221464	1962	PP				Opf00371	TPR_14:TPR_6:TPR_14:PD40:PD40:PD40:PD40:PD40:PD40:CarboxypepD_reg:OmpA:TPR_6		K03640	PL22|PL22|GT41	Peptidoglycan-associated lipoprotein
Muribaculum_intestinale_DSM_28989T	CP021421.1	Muribaculum_intestinale_DSM_28989T_01025	1222386	1221466	921	CY				Opf00630	Phage_int_SAM_1:Phage_integrase		K04763		Tyrosine recombinase XerD
Muribaculum_intestinale_DSM_28989T	CP021421.1	Muribaculum_intestinale_DSM_28989T_01026	1223164	1222427	738	CY				Opf01971	Methyltransf_24:DUF2475:Methyltransf_24:RsdA_SigD_bd:DUF2475				hypothetical protein
Muribaculum_intestinale_DSM_28989T	CP021421.1	Muribaculum_intestinale_DSM_28989T_01027	1225691	1223139	2553	CY				Opf00227	SNN_transmemb:YfhO:SNN_transmemb:YfhO:YfhO:YfhO:SNN_transmemb				hypothetical protein
Muribaculum_intestinale_DSM_28989T	CP021421.1	Muribaculum_intestinale_DSM_28989T_01028	1227005	1225755	1251	CY				Opf00714	Glycos_transf_N	COG1519	K02527	GT30	3-deoxy-D-manno-octulosonic acid transferase
Muribaculum_intestinale_DSM_28989T	CP021421.1	Muribaculum_intestinale_DSM_28989T_01029	1228534	1227005	1530	CY				Opf00545	tRNA-synt_1c	COG0008	K01885		Glutamate--tRNA ligase
Muribaculum_intestinale_DSM_28989T	CP021421.1	Muribaculum_intestinale_DSM_28989T_01030	1230166	1228658	1509	PP				Opf01809	23S_rRNA_IVP:DUF3523:TPR_12:Protocadherin:23S_rRNA_IVP:HATPase_c				Adaptive-response sensory-kinase SasA
Muribaculum_intestinale_DSM_28989T	CP021421.1	Muribaculum_intestinale_DSM_28989T_01031	1231639	1230596	1044	CY				Opf01488	IlvN:IlvC	COG0059	K00053		Ketol-acid reductoisomerase (NAD(+))
Muribaculum_intestinale_DSM_28989T	CP021421.1	Muribaculum_intestinale_DSM_28989T_01032	1232489	1231701	789	CY				Opf00180	Acyl-ACP_TE		K01071		hypothetical protein
Muribaculum_intestinale_DSM_28989T	CP021421.1	Muribaculum_intestinale_DSM_28989T_01033	1233052	1232501	552	CY				Opf01459	ACT:ALS_ss_C:ACT	COG0440	K01653		Acetolactate synthase small subunit
Muribaculum_intestinale_DSM_28989T	CP021421.1	Muribaculum_intestinale_DSM_28989T_01034	1234767	1233052	1716	CY				Opf01387	TPP_enzyme_N:TPP_enzyme_M:TPP_enzyme_C	COG0028	K01652		Acetolactate synthase large subunit
Muribaculum_intestinale_DSM_28989T	CP021421.1	Muribaculum_intestinale_DSM_28989T_01035	1236651	1234822	1830	CY				Opf01340	ILVD_EDD	COG0129	K01687		Dihydroxy-acid dehydratase
Muribaculum_intestinale_DSM_28989T	CP021421.1	Muribaculum_intestinale_DSM_28989T_01036	1237935	1237030	906	PP				Opf13763	Exo_endo_phos				hypothetical protein
Muribaculum_intestinale_DSM_28989T	CP021421.1	Muribaculum_intestinale_DSM_28989T_01037	1238824	1237937	888	CY				Opf13386	Exo_endo_phos				hypothetical protein
Muribaculum_intestinale_DSM_28989T	CP021421.1	Muribaculum_intestinale_DSM_28989T_01038	1239775	1238867	909	OM			1	Opf08884	DUF4969:Exo_endo_phos				hypothetical protein
Muribaculum_intestinale_DSM_28989T	CP021421.1	Muribaculum_intestinale_DSM_28989T_01039	1242070	1239803	2268	OM					BACON:BACON:BACON:BACON				hypothetical protein
Muribaculum_intestinale_DSM_28989T	CP021421.1	Muribaculum_intestinale_DSM_28989T_01040	1244520	1242085	2436	CY					BACON:BACON:BACON:M64_N				hypothetical protein
Muribaculum_intestinale_DSM_28989T	CP021421.1	Muribaculum_intestinale_DSM_28989T_01041	1246080	1244584	1497	PP		1			SusD-like_3:TPR_6:DUF3861:SusD_RagB:SusD_RagB		K21572		SusD-like protein P25
Muribaculum_intestinale_DSM_28989T	CP021421.1	Muribaculum_intestinale_DSM_28989T_01042	1249263	1246120	3144	CY	1			Opf00004	CarbopepD_reg_2:Plug:TonB_dep_Rec:TonB_dep_Rec		K21573		TonB-dependent receptor P26
Muribaculum_intestinale_DSM_28989T	CP021421.1	Muribaculum_intestinale_DSM_28989T_01043	1250873	1249377	1497	CY				Opf07589	DUF4886				hypothetical protein
Muribaculum_intestinale_DSM_28989T	CP021421.1	Muribaculum_intestinale_DSM_28989T_01044	1252191	1251040	1152	CY				Opf02241	HTH_32:HTH_38:HTH_32:HTH_32:rve		K07482		hypothetical protein
Muribaculum_intestinale_DSM_28989T	CP021421.1	Muribaculum_intestinale_DSM_28989T_01045	1252379	1253719	1341	PP				Opf00476	AIM5:AIM5				hypothetical protein
Muribaculum_intestinale_DSM_28989T	CP021421.1	Muribaculum_intestinale_DSM_28989T_01046	1253860	1255302	1443	PP				Opf01688	GFO_IDH_MocA			GH109|GH109	Glycosyl hydrolase family 109 protein 1
Muribaculum_intestinale_DSM_28989T	CP021421.1	Muribaculum_intestinale_DSM_28989T_01047	1257000	1255402	1599	PP				Opf03795	MetallophosN:Metallophos:MetallophosC				3',5'-cyclic adenosine monophosphate phosphodiesterase CpdA
Muribaculum_intestinale_DSM_28989T	CP021421.1	Muribaculum_intestinale_DSM_28989T_01048	1258053	1257025	1029	CY				Opf04685	LacI:Peripla_BP_1	COG1609	K02529		Catabolite control protein A
Muribaculum_intestinale_DSM_28989T	CP021421.1	Muribaculum_intestinale_DSM_28989T_01049	1258397	1259446	1050	CY				Opf03690	ADH_N:ADH_zinc_N	COG1063	K00008		putative zinc-type alcohol dehydrogenase-like protein YdjJ
Muribaculum_intestinale_DSM_28989T	CP021421.1	Muribaculum_intestinale_DSM_28989T_01050	1259469	1261199	1731	CY					SSF:Phage_holin_3_6		K03307		hypothetical protein
Muribaculum_intestinale_DSM_28989T	CP021421.1	Muribaculum_intestinale_DSM_28989T_01051	1261196	1263370	2175	PP					His_Phos_2				hypothetical protein
Muribaculum_intestinale_DSM_28989T	CP021421.1	Muribaculum_intestinale_DSM_28989T_01052	1263405	1264718	1314	OM			1		SusE:BACON:Rib:Rib:BACON:SusE				hypothetical protein
Muribaculum_intestinale_DSM_28989T	CP021421.1	Muribaculum_intestinale_DSM_28989T_01053	1264785	1267853	3069	PP	1			Opf01959	CarbopepD_reg_2:Plug:TonB_dep_Rec:TonB_dep_Rec		K21573		TonB-dependent receptor P39
Muribaculum_intestinale_DSM_28989T	CP021421.1	Muribaculum_intestinale_DSM_28989T_01054	1267872	1269575	1704	PP		1		Opf05826	SusD-like_3:SusD_RagB		K21572		hypothetical protein
Muribaculum_intestinale_DSM_28989T	CP021421.1	Muribaculum_intestinale_DSM_28989T_01055	1269641	1270591	951	CY									hypothetical protein
Muribaculum_intestinale_DSM_28989T	CP021421.1	Muribaculum_intestinale_DSM_28989T_01056	1270629	1270961	333	CY					Big_2			GH93	hypothetical protein
Muribaculum_intestinale_DSM_28989T	CP021421.1	Muribaculum_intestinale_DSM_28989T_01057	1270968	1272575	1608	OM				Opf03795	MetallophosN:Metallophos:MetallophosC				3',5'-cyclic adenosine monophosphate phosphodiesterase CpdA
Muribaculum_intestinale_DSM_28989T	CP021421.1	Muribaculum_intestinale_DSM_28989T_01058	1272665	1273693	1029	PP				Opf16269					hypothetical protein
Muribaculum_intestinale_DSM_28989T	CP021421.1	Muribaculum_intestinale_DSM_28989T_01059	1274738	1273791	948	CY				Opf00109	DUF1730:Fer4_16	COG1600	K18979		Epoxyqueuosine reductase
Muribaculum_intestinale_DSM_28989T	CP021421.1	Muribaculum_intestinale_DSM_28989T_01060	1275391	1274738	654	CY				Opf00641	Polysacc_deac_1	COG0726	K22278	CE4|CE4	Peptidoglycan-N-acetylglucosamine deacetylase
Muribaculum_intestinale_DSM_28989T	CP021421.1	Muribaculum_intestinale_DSM_28989T_01061	1278877	1275404	3474	CY				Opf00145	DUF2723:PGG:DUF2723:PGG:DUF2723				hypothetical protein
Muribaculum_intestinale_DSM_28989T	CP021421.1	Muribaculum_intestinale_DSM_28989T_01062	1279065	1280225	1161	CY				Opf00568	Toluene_X:Toluene_X				hypothetical protein
Muribaculum_intestinale_DSM_28989T	CP021421.1	Muribaculum_intestinale_DSM_28989T_01063	1280346	1281260	915	CY				Opf01582	DDE_Tnp_1_3				IS982 family transposase IS195
Muribaculum_intestinale_DSM_28989T	CP021421.1	Muribaculum_intestinale_DSM_28989T_01064	1281307	1281795	489	CY				Opf00190	YgbB	COG0245	K01770		2-C-methyl-D-erythritol 2,4-cyclodiphosphate synthase
Muribaculum_intestinale_DSM_28989T	CP021421.1	Muribaculum_intestinale_DSM_28989T_01065	1281901	1282464	564	CY				Opf00083	Cob_adeno_trans	COG2096	K00798		Corrinoid adenosyltransferase
Muribaculum_intestinale_DSM_28989T	CP021421.1	Muribaculum_intestinale_DSM_28989T_01066	1282530	1282751	222	CY				Opf01213	DUF2795				hypothetical protein
Muribaculum_intestinale_DSM_28989T	CP021421.1	Muribaculum_intestinale_DSM_28989T_01067	1282967	1284301	1335	CY				Opf01997	Arm-DNA-bind_5:Phage_int_SAM_5:Arm-DNA-bind_5:Phage_integrase		K04763		Tyrosine recombinase XerC
Muribaculum_intestinale_DSM_28989T	CP021421.1	Muribaculum_intestinale_DSM_28989T_01068	1284809	1284360	450	CY				Opf14753	RWP-RK:RWP-RK				hypothetical protein
Muribaculum_intestinale_DSM_28989T	CP021421.1	Muribaculum_intestinale_DSM_28989T_01069	1285793	1285029	765	CY				Opf15805					hypothetical protein
Muribaculum_intestinale_DSM_28989T	CP021421.1	Muribaculum_intestinale_DSM_28989T_01070	1286503	1286003	501	CY				Opf07672	DUF285:DUF285				hypothetical protein
Muribaculum_intestinale_DSM_28989T	CP021421.1	Muribaculum_intestinale_DSM_28989T_01071	1286722	1288314	1593	CY				Opf02862	HTH_23:HTH_28:HTH_1:rve:HTH_27:rve:EccE				hypothetical protein
Muribaculum_intestinale_DSM_28989T	CP021421.1	Muribaculum_intestinale_DSM_28989T_01072	1288346	1289134	789	CY				Opf02084	IstB_IS21:AAA_30		K02315		IS21 family transposase ISHahy12
Muribaculum_intestinale_DSM_28989T	CP021421.1	Muribaculum_intestinale_DSM_28989T_01073	1289197	1289679	483	CY				Opf01918	ORF6N:SKA2				hypothetical protein
Muribaculum_intestinale_DSM_28989T	CP021421.1	Muribaculum_intestinale_DSM_28989T_01074	1289966	1290277	312	CY				Opf02622	Fe_dep_repress:HTH_17				hypothetical protein
Muribaculum_intestinale_DSM_28989T	CP021421.1	Muribaculum_intestinale_DSM_28989T_01075	1290271	1291617	1347	CY				Opf01398	RNA_helicase				hypothetical protein
Muribaculum_intestinale_DSM_28989T	CP021421.1	Muribaculum_intestinale_DSM_28989T_01076	1292043	1293515	1473	CY				Opf02353	YscO-like:ZT_dimer:YscO:Mob_Pre:ATG16:MPS2:OmpH				Chromosome partition protein Smc
Muribaculum_intestinale_DSM_28989T	CP021421.1	Muribaculum_intestinale_DSM_28989T_01077	1293694	1294032	339	CY					DUF3134:DUF3134				hypothetical protein
Muribaculum_intestinale_DSM_28989T	CP021421.1	Muribaculum_intestinale_DSM_28989T_01078	1294096	1294995	900	OM					Plasmod_dom_1:Plasmod_dom_1:Plasmod_dom_1				hypothetical protein
Muribaculum_intestinale_DSM_28989T	CP021421.1	Muribaculum_intestinale_DSM_28989T_01079	1295008	1295802	795	CY					MSP7_C:MSP7_C:MSP7_C:MSC				hypothetical protein
Muribaculum_intestinale_DSM_28989T	CP021421.1	Muribaculum_intestinale_DSM_28989T_01080	1296269	1296373	105	CY									hypothetical protein
Muribaculum_intestinale_DSM_28989T	CP021421.1	Muribaculum_intestinale_DSM_28989T_01081	1296383	1298044	1662	CY				Opf00022	Asp-Al_Ex:TrkA_C:TrkA_C:Asp-Al_Ex		K07085		Aspartate/alanine antiporter
Muribaculum_intestinale_DSM_28989T	CP021421.1	Muribaculum_intestinale_DSM_28989T_01082	1299972	1298749	1224	OM				Opf01939	Beta-lactamase	COG1680	K01286		Penicillin-binding protein 4*
Muribaculum_intestinale_DSM_28989T	CP021421.1	Muribaculum_intestinale_DSM_28989T_01083	1301343	1300150	1194	CY				Opf01506	MS_channel:MS_channel	COG0668	K16053		Miniconductance mechanosensitive channel YbdG
Muribaculum_intestinale_DSM_28989T	CP021421.1	Muribaculum_intestinale_DSM_28989T_01084	1302132	1301548	585	CY				Opf00977	Formyl_trans_N		K11175		Phosphoribosylglycinamide formyltransferase
Muribaculum_intestinale_DSM_28989T	CP021421.1	Muribaculum_intestinale_DSM_28989T_01085	1302238	1302762	525	IM				Opf08213	PepSY_2:PepSY_like				hypothetical protein
Muribaculum_intestinale_DSM_28989T	CP021421.1	Muribaculum_intestinale_DSM_28989T_01086	1302997	1304841	1845	CY				Opf01258	GATase_6:GATase_4:GARS_C:SIS:SIS	COG0449	K00820		Glutamine--fructose-6-phosphate aminotransferase [isomerizing]
Muribaculum_intestinale_DSM_28989T	CP021421.1	Muribaculum_intestinale_DSM_28989T_01087	1304857	1306146	1290	CY				Opf01062	cobW:Zip:CobW_C	COG0523	K02234		Putative metal chaperone YciC
Muribaculum_intestinale_DSM_28989T	CP021421.1	Muribaculum_intestinale_DSM_28989T_01088	1306462	1306974	513	CY				Opf01527	Arg_repressor:Arg_repressor_C	COG1438	K03402		Arginine repressor
Muribaculum_intestinale_DSM_28989T	CP021421.1	Muribaculum_intestinale_DSM_28989T_01089	1307058	1307687	630	CY				Opf01378	Acetyltransf_7:Acetyltransf_1		K01940		hypothetical protein
Muribaculum_intestinale_DSM_28989T	CP021421.1	Muribaculum_intestinale_DSM_28989T_01090	1307728	1308945	1218	CY				Opf01487	Arginosuc_synth		K01940		Argininosuccinate synthase
Muribaculum_intestinale_DSM_28989T	CP021421.1	Muribaculum_intestinale_DSM_28989T_01091	1308942	1309913	972	CY				Opf00078	Semialdhyde_dh:Semialdhyde_dhC	COG0002	K00145		N-acetyl-gamma-glutamyl-phosphate reductase
Muribaculum_intestinale_DSM_28989T	CP021421.1	Muribaculum_intestinale_DSM_28989T_01092	1309940	1311070	1131	CY				Opf01317	Aminotran_3	COG4992	K00821		[LysW]-aminoadipate semialdehyde transaminase
Muribaculum_intestinale_DSM_28989T	CP021421.1	Muribaculum_intestinale_DSM_28989T_01093	1311105	1311872	768	CY				Opf01274	F420_oxidored:P5CR_dimer	COG0345	K00286		Pyrroline-5-carboxylate reductase
Muribaculum_intestinale_DSM_28989T	CP021421.1	Muribaculum_intestinale_DSM_28989T_01094	1311880	1312218	339	CY				Opf00235	SSB	COG0629	K03111		Single-stranded DNA-binding protein
Muribaculum_intestinale_DSM_28989T	CP021421.1	Muribaculum_intestinale_DSM_28989T_01095	1313390	1312335	1056	PP				Opf03667	Methyltransf_3				hypothetical protein
Muribaculum_intestinale_DSM_28989T	CP021421.1	Muribaculum_intestinale_DSM_28989T_01096	1313875	1313423	453	CY				Opf03578					hypothetical protein
Muribaculum_intestinale_DSM_28989T	CP021421.1	Muribaculum_intestinale_DSM_28989T_01097	1314431	1313910	522	CY				Opf08400					hypothetical protein
Muribaculum_intestinale_DSM_28989T	CP021421.1	Muribaculum_intestinale_DSM_28989T_01098	1314967	1314431	537	CY				Opf03558	Sigma70_r2:Sigma70_r3:Sigma70_r4_2		K03088		hypothetical protein
Muribaculum_intestinale_DSM_28989T	CP021421.1	Muribaculum_intestinale_DSM_28989T_01099	1315162	1315962	801	CY				Opf00960	Pkinase:Pkinase_Tyr		K12132		hypothetical protein
Muribaculum_intestinale_DSM_28989T	CP021421.1	Muribaculum_intestinale_DSM_28989T_01100	1315979	1317106	1128	CY				Opf00372	Acetyltransf_1:Acetyltransf_1				Protein YghO
Muribaculum_intestinale_DSM_28989T	CP021421.1	Muribaculum_intestinale_DSM_28989T_01101	1317205	1319484	2280	PP				Opf00965	Alpha-amylase:Alpha-amylase		K00700	GH13_31|GH13_31|GH13_34|GH13_26|GH13_26|GH13_29|GH13_30|GH13_27|GH13_27|GH13_32|GH13_29|GH13_2|GH13_23|GH13_10|GH13_22|GH13_16|GH13_15|GH13_15|GH13_39|GH13_39|GH13_14|GH13_13|CBM48|GH13_13|GH13_6|GH13_5|GH13_5|GH13_3|GH13_5|GH13_11|GH13_40|GH13_40|GH13_40|GH13_10|GH13_7|GH13_16|GH13_7|GH13_7|GH13_21|GH13_20|GH13_35|GH13_35|GH13_4|GH13_1|GH13_36|GH13_19|GH13_19|GH13_23|GH13_19|GH13_9|GH13_9|GH13_8|GH13_17|GH13_17|CBM48|GH13_38|GH13_38|GH13_38|GH13_37|GH13_15|GH13_30|GH13_30|GH13	1,4-alpha-glucan branching enzyme GlgB
Muribaculum_intestinale_DSM_28989T	CP021421.1	Muribaculum_intestinale_DSM_28989T_01102	1321082	1319982	1101	CY				Opf02647	DDE_Tnp_1_assoc:DDE_Tnp_1				ISAs1 family transposase ISPg6
Muribaculum_intestinale_DSM_28989T	CP021421.1	Muribaculum_intestinale_DSM_28989T_01103	1321506	1324682	3177	PP	1			Opf01470	CarbopepD_reg_2:Plug:Plug:TonB_dep_Rec		K02014		TonB-dependent receptor SusC
Muribaculum_intestinale_DSM_28989T	CP021421.1	Muribaculum_intestinale_DSM_28989T_01104	1324706	1326334	1629	PP		1		Opf02006	SusD-like				hypothetical protein
Muribaculum_intestinale_DSM_28989T	CP021421.1	Muribaculum_intestinale_DSM_28989T_01105	1326382	1327452	1071	IM				Opf05445	DUF4849				hypothetical protein
Muribaculum_intestinale_DSM_28989T	CP021421.1	Muribaculum_intestinale_DSM_28989T_01106	1327489	1328622	1134	OM			1	Opf04760	DUF1735:Laminin_G_3			CBM40	hypothetical protein
Muribaculum_intestinale_DSM_28989T	CP021421.1	Muribaculum_intestinale_DSM_28989T_01107	1328768	1330231	1464	OM				Opf05636	DUF1735:Glyco_hydro_18		K01227	GH18	hypothetical protein
Muribaculum_intestinale_DSM_28989T	CP021421.1	Muribaculum_intestinale_DSM_28989T_01108	1330269	1331345	1077	IM					HCV_NS5a_C:Big_2:TraK:SprB:Lipoprotein_17:BACON				hypothetical protein
Muribaculum_intestinale_DSM_28989T	CP021421.1	Muribaculum_intestinale_DSM_28989T_01109	1331692	1331444	249	CY				Opf00687					hypothetical protein
Muribaculum_intestinale_DSM_28989T	CP021421.1	Muribaculum_intestinale_DSM_28989T_01110	1334189	1331826	2364	PP				Opf04800	DUF3787:LRR_5:LRR_5:LRR_5:LRR_5:LRR_5:fn3				hypothetical protein
Muribaculum_intestinale_DSM_28989T	CP021421.1	Muribaculum_intestinale_DSM_28989T_01111	1335398	1334307	1092	CY				Opf02712	Glyco_transf_4:Glycos_transf_1		K01711	GT4|GT94|GT5|GT5|GT94	D-inositol-3-phosphate glycosyltransferase
Muribaculum_intestinale_DSM_28989T	CP021421.1	Muribaculum_intestinale_DSM_28989T_01112	1336799	1335414	1386	CY				Opf00544	DUF389:PRA1				hypothetical protein
Muribaculum_intestinale_DSM_28989T	CP021421.1	Muribaculum_intestinale_DSM_28989T_01113	1338297	1336810	1488	CY				Opf00296	Polysacc_synt:Polysacc_synt:Polysacc_synt_C				hypothetical protein
Muribaculum_intestinale_DSM_28989T	CP021421.1	Muribaculum_intestinale_DSM_28989T_01114	1339362	1338331	1032	CY				Opf00955	RuvB_N:RuvB_C	COG2255	K03551		Holliday junction ATP-dependent DNA helicase RuvB
Muribaculum_intestinale_DSM_28989T	CP021421.1	Muribaculum_intestinale_DSM_28989T_01115	1340431	1339370	1062	CY				Opf00330	Glyco_transf_9		K02843	GT9	hypothetical protein
Muribaculum_intestinale_DSM_28989T	CP021421.1	Muribaculum_intestinale_DSM_28989T_01116	1341182	1340418	765	CY				Opf00919	DUF4254				hypothetical protein
Muribaculum_intestinale_DSM_28989T	CP021421.1	Muribaculum_intestinale_DSM_28989T_01117	1341620	1342672	1053	CY				Opf13233			K00549		hypothetical protein
Muribaculum_intestinale_DSM_28989T	CP021421.1	Muribaculum_intestinale_DSM_28989T_01118	1344889	1342892	1998	OM				Opf00042	GH97_N:Glyco_hydro_97:GH97_C		K01187	GH97	Glucan 1,4-alpha-glucosidase SusB
Muribaculum_intestinale_DSM_28989T	CP021421.1	Muribaculum_intestinale_DSM_28989T_01119	1345094	1346539	1446	PP				Opf01338	Alpha-amylase:Alpha-amylase:DUF3459		K01176	GH13_31|GH13_14|GH5|GH5|GH13_39|GH13_15|GH13_15|GH13_16|GH13_16|GH13_16|GH13_38|GH13_31|GH13_17|GH13_17|GH13_17|GH13_30|GH13_19|GH66|GH70|GH13_13|GH13_13|GH13_9|GH13_8|GH13_7|GH13_7|GH13_6|GH13_5|GH13_5|GH13_4|GH36|GH13_4|GH13_30|GH13_10|GH13_11|GH13_11|GH13_40|GH13_40|GH13_40|GH13_3|GH13_4|GH13_36|GH13_38|GH31|GH13_34|GH13_34|GH13_26|GH13_26|GH13_33|GH13_1|GH13_34|GH13_27|GH13_2|GH13_31|GH13_28|GH13_29|GH13_29|GH13_29|GH13_27|GH13|GH13_32|GH13_35|GH13_20|GH13_35|GH13_35|GH13_30|GH13_21|GH13_37|GH13_23|GH13_23|GH13_23|GH13_21	Neopullulanase 2
Muribaculum_intestinale_DSM_28989T	CP021421.1	Muribaculum_intestinale_DSM_28989T_01120	1346672	1347295	624	CY				Opf00969	TK		K00857		Thymidine kinase
Muribaculum_intestinale_DSM_28989T	CP021421.1	Muribaculum_intestinale_DSM_28989T_01121	1347402	1347860	459	CY				Opf12119	DUF386				hypothetical protein
Muribaculum_intestinale_DSM_28989T	CP021421.1	Muribaculum_intestinale_DSM_28989T_01122	1347879	1348694	816	PP				Opf00508	DUF3108				hypothetical protein
Muribaculum_intestinale_DSM_28989T	CP021421.1	Muribaculum_intestinale_DSM_28989T_01123	1350080	1348719	1362	CY				Opf00331	MatE:MatE:MatE:MatE	COG0534	K03327		Multidrug resistance protein NorM
Muribaculum_intestinale_DSM_28989T	CP021421.1	Muribaculum_intestinale_DSM_28989T_01124	1350342	1351562	1221	CY				Opf01382	DUF1624:Acyl_transf_3:DUF418		K07148		hypothetical protein
Muribaculum_intestinale_DSM_28989T	CP021421.1	Muribaculum_intestinale_DSM_28989T_01125	1351777	1352460	684	CY				Opf01477	YukC:TPR_21:TPR_6:TPR_11				hypothetical protein
Muribaculum_intestinale_DSM_28989T	CP021421.1	Muribaculum_intestinale_DSM_28989T_01126	1352548	1353498	951	CY				Opf00159	FAD_syn:Flavokinase	COG0196	K11753	CE12	Bifunctional riboflavin kinase/FMN adenylyltransferase
Muribaculum_intestinale_DSM_28989T	CP021421.1	Muribaculum_intestinale_DSM_28989T_01127	1353502	1353954	453	CY				Opf00520	Tyr_Deacylase	COG1490	K07560		D-aminoacyl-tRNA deacylase
Muribaculum_intestinale_DSM_28989T	CP021421.1	Muribaculum_intestinale_DSM_28989T_01128	1353954	1354325	372	CY				Opf01042	MazG	COG1694	K00800		putative protein YpjD
Muribaculum_intestinale_DSM_28989T	CP021421.1	Muribaculum_intestinale_DSM_28989T_01129	1354487	1355242	756	CY				Opf01009	DapB_N:DapB_C	COG0289	K00215		4-hydroxy-tetrahydrodipicolinate reductase
Muribaculum_intestinale_DSM_28989T	CP021421.1	Muribaculum_intestinale_DSM_28989T_01130	1355280	1356743	1464	CY				Opf00268	DUF3099:DUF3810:Peptidase_S24:Peptidase_S24:Peptidase_S26		K03100		hypothetical protein
Muribaculum_intestinale_DSM_28989T	CP021421.1	Muribaculum_intestinale_DSM_28989T_01131	1356704	1357414	711	CY				Opf00276	WbqC:WbqC				hypothetical protein
Muribaculum_intestinale_DSM_28989T	CP021421.1	Muribaculum_intestinale_DSM_28989T_01132	1358861	1357335	1527	CY				Opf00058	TM_helix:TM_helix:TM_helix:MS_channel		K16053		hypothetical protein
Muribaculum_intestinale_DSM_28989T	CP021421.1	Muribaculum_intestinale_DSM_28989T_01133	1358990	1359487	498	CY				Opf03553					hypothetical protein
Muribaculum_intestinale_DSM_28989T	CP021421.1	Muribaculum_intestinale_DSM_28989T_01134	1359575	1360741	1167	CY				Opf01483	UxuA	COG1312	K01686		Mannonate dehydratase
Muribaculum_intestinale_DSM_28989T	CP021421.1	Muribaculum_intestinale_DSM_28989T_01135	1360738	1361568	831	CY				Opf01500	adh_short	COG1028	K01686		putative oxidoreductase UxuB
Muribaculum_intestinale_DSM_28989T	CP021421.1	Muribaculum_intestinale_DSM_28989T_01136	1361728	1361802	75	CY									tRNA-Pro(tgg)
Muribaculum_intestinale_DSM_28989T	CP021421.1	Muribaculum_intestinale_DSM_28989T_01137	1361878	1363086	1209	CY				Opf01567	Glyco_transf_4:Glyco_trans_1_4		K16150	GT5|GT5|GT5|GT4|GT4	hypothetical protein
Muribaculum_intestinale_DSM_28989T	CP021421.1	Muribaculum_intestinale_DSM_28989T_01138	1363117	1363728	612	CY				Opf00539	Lum_binding:Lum_binding	COG0307	K00793		Riboflavin synthase
Muribaculum_intestinale_DSM_28989T	CP021421.1	Muribaculum_intestinale_DSM_28989T_01139	1363740	1364330	591	CY				Opf00976	Lysine_decarbox	COG1611	K06966		Putative cytokinin riboside 5'-monophosphate phosphoribohydrolase
Muribaculum_intestinale_DSM_28989T	CP021421.1	Muribaculum_intestinale_DSM_28989T_01140	1364338	1365117	780	CY				Opf01217	DUF4271				hypothetical protein
Muribaculum_intestinale_DSM_28989T	CP021421.1	Muribaculum_intestinale_DSM_28989T_01141	1365132	1365872	741	CY				Opf00770	HEM4		K01719		hypothetical protein
Muribaculum_intestinale_DSM_28989T	CP021421.1	Muribaculum_intestinale_DSM_28989T_01142	1365891	1366337	447	CY				Opf00147	Ribonuclease_P		K03536		Ribonuclease P protein component
Muribaculum_intestinale_DSM_28989T	CP021421.1	Muribaculum_intestinale_DSM_28989T_01143	1366593	1367183	591	CY				Opf00092	TatD_DNase		K03424		D-aminoacyl-tRNA deacylase
Muribaculum_intestinale_DSM_28989T	CP021421.1	Muribaculum_intestinale_DSM_28989T_01144	1367225	1368118	894	CY				Opf01010	DUF362		K07138		hypothetical protein
Muribaculum_intestinale_DSM_28989T	CP021421.1	Muribaculum_intestinale_DSM_28989T_01145	1368118	1368624	507	CY				Opf01973	AAA_33				hypothetical protein
Muribaculum_intestinale_DSM_28989T	CP021421.1	Muribaculum_intestinale_DSM_28989T_01146	1369410	1368715	696	PP				Opf05269	OMP_b-brl_2:Serpulina_VSP				hypothetical protein
Muribaculum_intestinale_DSM_28989T	CP021421.1	Muribaculum_intestinale_DSM_28989T_01147	1370462	1369455	1008	PP				Opf04827	Gmad1:Gmad1:PD40:Pectate_lyase22:Proteasome_A_N:Peptidase_S9_N:PD40:PD40		K03641	PL22_1|PL22_1|PL22_1|PL22_1|PL22|PL22|PL22_1	Tol-Pal system protein TolB
Muribaculum_intestinale_DSM_28989T	CP021421.1	Muribaculum_intestinale_DSM_28989T_01148	1371242	1370685	558	CY				Opf00243	HD		K06950		hypothetical protein
Muribaculum_intestinale_DSM_28989T	CP021421.1	Muribaculum_intestinale_DSM_28989T_01149	1372275	1371253	1023	CY				Opf00894	Aminotran_4	COG0115	K00826		Branched-chain-amino-acid aminotransferase
Muribaculum_intestinale_DSM_28989T	CP021421.1	Muribaculum_intestinale_DSM_28989T_01150	1372473	1374230	1758	CY				Opf00478	tRNA_anti-codon:tRNA-synt_2:DUF4332	COG1190	K04567		Lysine--tRNA ligase, heat inducible
Muribaculum_intestinale_DSM_28989T	CP021421.1	Muribaculum_intestinale_DSM_28989T_01151	1374245	1375258	1014	CY				Opf00702	NAD_Gly3P_dh_N:NAD_Gly3P_dh_C		K00057		Glycerol-3-phosphate dehydrogenase [NAD(P)+]
Muribaculum_intestinale_DSM_28989T	CP021421.1	Muribaculum_intestinale_DSM_28989T_01152	1375304	1376647	1344	CY				Opf00424	Flg_new:PGI	COG0166	K01810		Glucose-6-phosphate isomerase
Muribaculum_intestinale_DSM_28989T	CP021421.1	Muribaculum_intestinale_DSM_28989T_01153	1376920	1376720	201	CY				Opf12405					hypothetical protein
Muribaculum_intestinale_DSM_28989T	CP021421.1	Muribaculum_intestinale_DSM_28989T_01154	1377724	1378605	882	CY				Opf10030	LRR_5:LRR_5				hypothetical protein
Muribaculum_intestinale_DSM_28989T	CP021421.1	Muribaculum_intestinale_DSM_28989T_01155	1378770	1378997	228	CY				Opf00796			K19271		hypothetical protein
Muribaculum_intestinale_DSM_28989T	CP021421.1	Muribaculum_intestinale_DSM_28989T_01156	1378969	1379262	294	CY				Opf00796			K19271		hypothetical protein
Muribaculum_intestinale_DSM_28989T	CP021421.1	Muribaculum_intestinale_DSM_28989T_01157	1380190	1381170	981	CY				Opf00393	NadA	COG0379	K03517		Quinolinate synthase A
Muribaculum_intestinale_DSM_28989T	CP021421.1	Muribaculum_intestinale_DSM_28989T_01158	1381224	1383995	2772	CY				Opf00492	tRNA-synt_1:tRNA-synt_1g:tRNA-synt_1_2:tRNA-synt_1:tRNA-synt_1:Anticodon_1	COG0495	K01869		Leucine--tRNA ligase
Muribaculum_intestinale_DSM_28989T	CP021421.1	Muribaculum_intestinale_DSM_28989T_01159	1384746	1384084	663	PP				Opf10198					hypothetical protein
Muribaculum_intestinale_DSM_28989T	CP021421.1	Muribaculum_intestinale_DSM_28989T_01160	1384841	1385524	684	CY				Opf00179	Ham1p_like	COG0127	K02428		dITP/XTP pyrophosphatase
Muribaculum_intestinale_DSM_28989T	CP021421.1	Muribaculum_intestinale_DSM_28989T_01161	1385747	1388194	2448	PP				Opf01136	Reg_prop:Reg_prop:Reg_prop:Reg_prop:Reg_prop:Reg_prop:FlgD_ig				hypothetical protein
Muribaculum_intestinale_DSM_28989T	CP021421.1	Muribaculum_intestinale_DSM_28989T_01162	1388251	1389282	1032	CY				Opf09457	Acyl_transf_3				hypothetical protein
Muribaculum_intestinale_DSM_28989T	CP021421.1	Muribaculum_intestinale_DSM_28989T_01163	1389279	1390316	1038	CY				Opf00696	Glycos_transf_2:Glyco_tranf_2_2		K09809	GT27|GT21|GT12|GT45|GT45|GT2|GT81|GT12	Undecaprenyl-phosphate 4-deoxy-4-formamido-L-arabinose transferase
Muribaculum_intestinale_DSM_28989T	CP021421.1	Muribaculum_intestinale_DSM_28989T_01164	1390507	1391022	516	CY				Opf01394					hypothetical protein
Muribaculum_intestinale_DSM_28989T	CP021421.1	Muribaculum_intestinale_DSM_28989T_01165	1391664	1391038	627	CY				Opf00461	DUF4294				hypothetical protein
Muribaculum_intestinale_DSM_28989T	CP021421.1	Muribaculum_intestinale_DSM_28989T_01166	1393373	1391808	1566	CY				Opf00779	FAD_binding_2:Succ_DH_flav_C	COG0029	K00278	AA3|AA3_1	L-aspartate oxidase
Muribaculum_intestinale_DSM_28989T	CP021421.1	Muribaculum_intestinale_DSM_28989T_01167	1393473	1393628	156	CY									hypothetical protein
Muribaculum_intestinale_DSM_28989T	CP021421.1	Muribaculum_intestinale_DSM_28989T_01168	1393625	1394629	1005	CY				Opf03677	Glycos_transf_2:P63C:DUF4844:P63C:DUF4844	COG0463	K19427	GT81|GT27|GT27|GT2	putative glycosyltransferase EpsJ
Muribaculum_intestinale_DSM_28989T	CP021421.1	Muribaculum_intestinale_DSM_28989T_01169	1394649	1395665	1017	CY				Opf03677	Glycos_transf_2		K09809	GT21|GT81|GT27|GT2	hypothetical protein
Muribaculum_intestinale_DSM_28989T	CP021421.1	Muribaculum_intestinale_DSM_28989T_01170	1396679	1395669	1011	CY				Opf02465	Glycos_transf_2:Glyco_tranf_2_4		K16698	GT21|GT45|GT2|GT27|GT2	hypothetical protein
Muribaculum_intestinale_DSM_28989T	CP021421.1	Muribaculum_intestinale_DSM_28989T_01171	1397605	1396685	921	CY				Opf03670	Glyco_transf_8	COG1442	K03276	GT8|GT24|GT46|GT71	General stress protein A
Muribaculum_intestinale_DSM_28989T	CP021421.1	Muribaculum_intestinale_DSM_28989T_01172	1398557	1397628	930	CY				Opf05423	Glyco_transf_8	COG1442	K03276	GT8	General stress protein A
Muribaculum_intestinale_DSM_28989T	CP021421.1	Muribaculum_intestinale_DSM_28989T_01173	1398934	1401597	2664	PP				Opf04856	CBM_6:Glyco_hydro_43:CBM_6:CBM_6		K15921	GH43_1|GH43_37|GH43_37|GH43|GH43|GH43_2|GH43_24|GH43_3|GH43_30|GH43_12|GH43_3|GH43|GH43_35|GH43_12|GH43_34|GH43_34|GH43_34|GH43_1|GH43_1|GH43_11|GH43_33|GH43_31|GH43_33|GH43_32|GH43_32|GH43_32|GH43_32|GH43_2|GH43_35|GH43_4|GH43_2|CBM6|CBM6|GH43_10|CBM6|GH43_10|GH43_16|GH43_16|GH43_16|GH117|GH43_4|GH117|GH43_18|GH43_28|GH117|GH43_14|GH43_26|GH43_26|CBM35|GH43_24|GH43_2|GH43_2|GH43_8|CBM35|GH43_13|GH43_29|GH43_9|CBM35	hypothetical protein
Muribaculum_intestinale_DSM_28989T	CP021421.1	Muribaculum_intestinale_DSM_28989T_01174	1401624	1403831	2208	CY				Opf00052	Peptidase_M13_N:Peptidase_M13	COG3590	K07386		Neutral endopeptidase
Muribaculum_intestinale_DSM_28989T	CP021421.1	Muribaculum_intestinale_DSM_28989T_01175	1404367	1403915	453	CY				Opf00413	LacAB_rpiB	COG0698	K01808		Ribose-5-phosphate isomerase B
Muribaculum_intestinale_DSM_28989T	CP021421.1	Muribaculum_intestinale_DSM_28989T_01176	1406226	1404394	1833	CY				Opf00351	ABC_membrane:ABC_membrane:ABC_tran:Zeta_toxin	COG1132	K11085		Lipid A export ATP-binding/permease protein MsbA
Muribaculum_intestinale_DSM_28989T	CP021421.1	Muribaculum_intestinale_DSM_28989T_01177	1406406	1407383	978	CY				Opf01529	Fer4_5:Fer4_5:Fer4_5:Fer4_5:Fer4_21				hypothetical protein
Muribaculum_intestinale_DSM_28989T	CP021421.1	Muribaculum_intestinale_DSM_28989T_01178	1407358	1408152	795	CY				Opf00375	Thymidylat_synt	COG0207	K00560		Thymidylate synthase
Muribaculum_intestinale_DSM_28989T	CP021421.1	Muribaculum_intestinale_DSM_28989T_01179	1408149	1408706	558	CY				Opf00091	DHFR_1		K00287		Dihydrofolate reductase type 3
Muribaculum_intestinale_DSM_28989T	CP021421.1	Muribaculum_intestinale_DSM_28989T_01180	1408998	1411754	2757	PP				Opf01306	CarbopepD_reg_2:Plug		K02014		Vitamin B12 transporter BtuB
Muribaculum_intestinale_DSM_28989T	CP021421.1	Muribaculum_intestinale_DSM_28989T_01181	1411776	1413422	1647	OM				Opf10561					hypothetical protein
Muribaculum_intestinale_DSM_28989T	CP021421.1	Muribaculum_intestinale_DSM_28989T_01182	1413816	1414364	549	OM				Opf01345	DUF4995:HSP9_HSP12:Apolipoprotein				hypothetical protein
Muribaculum_intestinale_DSM_28989T	CP021421.1	Muribaculum_intestinale_DSM_28989T_01183	1415272	1414520	753	CY				Opf02240	Kdo				hypothetical protein
Muribaculum_intestinale_DSM_28989T	CP021421.1	Muribaculum_intestinale_DSM_28989T_01184	1416376	1415297	1080	CY				Opf06941	Glyco_transf_4:Glycos_transf_1		K16150	GT5|GT5|GT5|GT3|GT3|GT3|GT4	D-inositol-3-phosphate glycosyltransferase
Muribaculum_intestinale_DSM_28989T	CP021421.1	Muribaculum_intestinale_DSM_28989T_01185	1416757	1418028	1272	CY				Opf01577	Fer4_5:Gate:PalH:Gate		K06373		hypothetical protein
Muribaculum_intestinale_DSM_28989T	CP021421.1	Muribaculum_intestinale_DSM_28989T_01186	1418153	1418593	441	CY				Opf00283	UPF0054				Endoribonuclease YbeY
Muribaculum_intestinale_DSM_28989T	CP021421.1	Muribaculum_intestinale_DSM_28989T_01187	1418583	1420460	1878	CY				Opf00493	GIDA:GIDA_assoc	COG0445	K03495	AA3_1|AA3_1|AA3|AA8|AA8	tRNA uridine 5-carboxymethylaminomethyl modification enzyme MnmG
Muribaculum_intestinale_DSM_28989T	CP021421.1	Muribaculum_intestinale_DSM_28989T_01188	1420520	1421038	519	CY				Opf00711	Pribosyltran	COG0503	K00759		Adenine phosphoribosyltransferase
Muribaculum_intestinale_DSM_28989T	CP021421.1	Muribaculum_intestinale_DSM_28989T_01189	1421089	1422915	1827	CY				Opf00469	GIY-YIG:UvrC_HhH_N:5_3_exonuc:UvrC_HhH_N:HHH_2	COG0322	K03703		UvrABC system protein C
Muribaculum_intestinale_DSM_28989T	CP021421.1	Muribaculum_intestinale_DSM_28989T_01190	1425064	1423022	2043	CY				Opf02921	Wzz:rve_2:Wzz:GNVR:rve_2				hypothetical protein
Muribaculum_intestinale_DSM_28989T	CP021421.1	Muribaculum_intestinale_DSM_28989T_01191	1426341	1425064	1278	CY				Opf02471	Wzy_C:Wzy_C				hypothetical protein
Muribaculum_intestinale_DSM_28989T	CP021421.1	Muribaculum_intestinale_DSM_28989T_01192	1427207	1426365	843	PP				Opf00352	Poly_export:SLBB:Poly_export		K01991		hypothetical protein
Muribaculum_intestinale_DSM_28989T	CP021421.1	Muribaculum_intestinale_DSM_28989T_01193	1428711	1427257	1455	CY				Opf02718	Polysacc_synt:Polysacc_synt_C		K03328		hypothetical protein
Muribaculum_intestinale_DSM_28989T	CP021421.1	Muribaculum_intestinale_DSM_28989T_01194	1429779	1428784	996	CY				Opf16229					hypothetical protein
Muribaculum_intestinale_DSM_28989T	CP021421.1	Muribaculum_intestinale_DSM_28989T_01195	1431001	1429847	1155	CY				Opf02018	Epimerase_2	COG0381	K01791	GT19	UDP-N-acetylglucosamine 2-epimerase
Muribaculum_intestinale_DSM_28989T	CP021421.1	Muribaculum_intestinale_DSM_28989T_01196	1432088	1431123	966	CY					TrbE:Glyco_trans_1_4			GT4	hypothetical protein
Muribaculum_intestinale_DSM_28989T	CP021421.1	Muribaculum_intestinale_DSM_28989T_01197	1433399	1432191	1209	CY				Opf00699	Sacchrp_dh_NADP:Sacchrp_dh_C		K00290		Carboxynorspermidine synthase
Muribaculum_intestinale_DSM_28989T	CP021421.1	Muribaculum_intestinale_DSM_28989T_01198	1433980	1433423	558	CY				Opf00378	MscL		K03282		Large-conductance mechanosensitive channel
Muribaculum_intestinale_DSM_28989T	CP021421.1	Muribaculum_intestinale_DSM_28989T_01199	1434128	1435138	1011	CY				Opf00962	Gp_dh_N:Gp_dh_C	COG0057	K00134		Glyceraldehyde-3-phosphate dehydrogenase A
Muribaculum_intestinale_DSM_28989T	CP021421.1	Muribaculum_intestinale_DSM_28989T_01200	1435518	1441532	6015	PP				Opf03901	Inhibitor_I69:Peptidase_C10:LRR_8:LRR_5:LRR_5:MetallophosN:LRR_8:LRR_5		K01364		hypothetical protein
Muribaculum_intestinale_DSM_28989T	CP021421.1	Muribaculum_intestinale_DSM_28989T_01201	1442230	1441640	591	CY				Opf06455	Methyltransf_23		K03183		hypothetical protein
Muribaculum_intestinale_DSM_28989T	CP021421.1	Muribaculum_intestinale_DSM_28989T_01202	1443405	1442752	654	CY				Opf00772	UPRTase	COG0035	K00761		Uracil phosphoribosyltransferase
Muribaculum_intestinale_DSM_28989T	CP021421.1	Muribaculum_intestinale_DSM_28989T_01203	1444073	1443444	630	CY				Opf00175	HAD_2	COG1011	K20866		D-ribitol-5-phosphate phosphatase
Muribaculum_intestinale_DSM_28989T	CP021421.1	Muribaculum_intestinale_DSM_28989T_01204	1445610	1444096	1515	CY				Opf00304	GH3:GH3				hypothetical protein
Muribaculum_intestinale_DSM_28989T	CP021421.1	Muribaculum_intestinale_DSM_28989T_01205	1445745	1446113	369	OM					DUF4972:DUF4999				hypothetical protein
Muribaculum_intestinale_DSM_28989T	CP021421.1	Muribaculum_intestinale_DSM_28989T_01206	1447478	1446246	1233	CY				Opf00609	RecA:ATPase:ATPase_2		K03553		Protein RecA
Muribaculum_intestinale_DSM_28989T	CP021421.1	Muribaculum_intestinale_DSM_28989T_01207	1448056	1447580	477	CY				Opf01307	MarR:HTH_24:AsnC_trans_reg	COG1522	K03719		Leucine-responsive regulatory protein
Muribaculum_intestinale_DSM_28989T	CP021421.1	Muribaculum_intestinale_DSM_28989T_01208	1448208	1449500	1293	CY				Opf00355	Cys_Met_Meta_PP	COG2873	K01740		O-acetyl-L-homoserine sulfhydrylase
Muribaculum_intestinale_DSM_28989T	CP021421.1	Muribaculum_intestinale_DSM_28989T_01209	1450943	1449843	1101	CY				Opf06817	DDE_Tnp_1_assoc:DDE_Tnp_1				ISAs1 family transposase ISPg6
Muribaculum_intestinale_DSM_28989T	CP021421.1	Muribaculum_intestinale_DSM_28989T_01210	1452459	1451272	1188	CY				Opf00651	Aminotran_1_2	COG1168	K14155		Cystathionine beta-lyase PatB
Muribaculum_intestinale_DSM_28989T	CP021421.1	Muribaculum_intestinale_DSM_28989T_01211	1452616	1454883	2268	CY				Opf00658	HD_4:RelA_SpoT:TGS:ACT_4	COG0317	K00951		GTP pyrophosphokinase
Muribaculum_intestinale_DSM_28989T	CP021421.1	Muribaculum_intestinale_DSM_28989T_01212	1454942	1456993	2052	CY				Opf00665	7TM-7TMR_HD:7TMR-HDED:7TM-7TMR_HD:HD:7TMR-HDED		K07037		Ribonuclease Y
Muribaculum_intestinale_DSM_28989T	CP021421.1	Muribaculum_intestinale_DSM_28989T_01213	1457423	1459333	1911	PP				Opf04883	ThiS:ThiS:ThiS				hypothetical protein
Muribaculum_intestinale_DSM_28989T	CP021421.1	Muribaculum_intestinale_DSM_28989T_01214	1459532	1461910	2379	CY				Opf02076	Peptidase_S8				hypothetical protein
Muribaculum_intestinale_DSM_28989T	CP021421.1	Muribaculum_intestinale_DSM_28989T_01215	1461982	1465629	3648	PP				Opf02207	LRR_8:LRR_4:LRR_4:LRR_8:LRR_4:LRR_4:LRR_6:Glucodextran_B:LRR_4:LRR_4:LRR_4:LRR_4:LRR_4:LRR_4:LRR_8:LRR_9			CBM46|CBM46	hypothetical protein
Muribaculum_intestinale_DSM_28989T	CP021421.1	Muribaculum_intestinale_DSM_28989T_01216	1465832	1466359	528	CY				Opf06276	DUF456:DUF456				hypothetical protein
Muribaculum_intestinale_DSM_28989T	CP021421.1	Muribaculum_intestinale_DSM_28989T_01217	1466415	1467116	702	PP				Opf00911	DUF4919				hypothetical protein
Muribaculum_intestinale_DSM_28989T	CP021421.1	Muribaculum_intestinale_DSM_28989T_01218	1467233	1468468	1236	PP				Opf00294	Peptidase_C1:Peptidase_C1_2:Peptidase_C1_2	COG3579	K01372		Aminopeptidase C
Muribaculum_intestinale_DSM_28989T	CP021421.1	Muribaculum_intestinale_DSM_28989T_01219	1468498	1469226	729	CY				Opf01878	ThiF	COG1179	K22132		tRNA threonylcarbamoyladenosine dehydratase
Muribaculum_intestinale_DSM_28989T	CP021421.1	Muribaculum_intestinale_DSM_28989T_01220	1469261	1469944	684	CY				Opf00001	ABC_tran:ATPase	COG1136	K09810		Lipoprotein-releasing system ATP-binding protein LolD
Muribaculum_intestinale_DSM_28989T	CP021421.1	Muribaculum_intestinale_DSM_28989T_01221	1469941	1470624	684	OM				Opf03292	NigD_C				hypothetical protein
Muribaculum_intestinale_DSM_28989T	CP021421.1	Muribaculum_intestinale_DSM_28989T_01222	1470660	1470989	330	CY				Opf00903	DUF3467				hypothetical protein
Muribaculum_intestinale_DSM_28989T	CP021421.1	Muribaculum_intestinale_DSM_28989T_01223	1471002	1472486	1485	CY				Opf00597	tRNA-synt_1e:DALR_2	COG0215	K01883		Cysteine--tRNA ligase
Muribaculum_intestinale_DSM_28989T	CP021421.1	Muribaculum_intestinale_DSM_28989T_01224	1472519	1473928	1410	CY				Opf00534	AAA_30:AAA_18:UvrD_C_2		K01144		ATP-dependent RecD-like DNA helicase
Muribaculum_intestinale_DSM_28989T	CP021421.1	Muribaculum_intestinale_DSM_28989T_01225	1474480	1474016	465	CY				Opf00020	HTH_AsnC-type:AsnC_trans_reg	COG1522	K03718		Regulatory protein AsnC
Muribaculum_intestinale_DSM_28989T	CP021421.1	Muribaculum_intestinale_DSM_28989T_01226	1475089	1474721	369	CY				Opf00557	SecG:ODV-E18		K03075		hypothetical protein
Muribaculum_intestinale_DSM_28989T	CP021421.1	Muribaculum_intestinale_DSM_28989T_01227	1475902	1475099	804	CY				Opf00950					hypothetical protein
Muribaculum_intestinale_DSM_28989T	CP021421.1	Muribaculum_intestinale_DSM_28989T_01228	1476405	1475920	486	CY				Opf00444	LptE				hypothetical protein
Muribaculum_intestinale_DSM_28989T	CP021421.1	Muribaculum_intestinale_DSM_28989T_01229	1477762	1476500	1263	CY				Opf00189	Sigma54_activat:HTH_11:HTH_Tnp_ISL3:HTH_8		K07714		Anaerobic nitric oxide reductase transcription regulator NorR
Muribaculum_intestinale_DSM_28989T	CP021421.1	Muribaculum_intestinale_DSM_28989T_01230	1478622	1477759	864	CY				Opf00693	Acyltransferase				hypothetical protein
Muribaculum_intestinale_DSM_28989T	CP021421.1	Muribaculum_intestinale_DSM_28989T_01231	1479734	1478679	1056	PP				Opf00162	Tricorn_C1:Peptidase_S41		K03797		hypothetical protein
Muribaculum_intestinale_DSM_28989T	CP021421.1	Muribaculum_intestinale_DSM_28989T_01232	1480589	1479747	843	PP				Opf00132	DUF3316				hypothetical protein
Muribaculum_intestinale_DSM_28989T	CP021421.1	Muribaculum_intestinale_DSM_28989T_01233	1483288	1480592	2697	CY				Opf00437	DNA_topoisoIV:eRF1_1		K02621		DNA topoisomerase 4 subunit A
Muribaculum_intestinale_DSM_28989T	CP021421.1	Muribaculum_intestinale_DSM_28989T_01234	1483387	1483863	477	CY				Opf00343	4HBT_2		K07107		hypothetical protein
Muribaculum_intestinale_DSM_28989T	CP021421.1	Muribaculum_intestinale_DSM_28989T_01235	1483898	1485124	1227	CY				Opf00285	Queuosine_synth	COG0809	K07568		S-adenosylmethionine:tRNA ribosyltransferase-isomerase
Muribaculum_intestinale_DSM_28989T	CP021421.1	Muribaculum_intestinale_DSM_28989T_01236	1485246	1486274	1029	PP				Opf00110	ApbE	COG1477	K03734		FAD:protein FMN transferase
Muribaculum_intestinale_DSM_28989T	CP021421.1	Muribaculum_intestinale_DSM_28989T_01237	1487007	1486357	651	CY				Opf00257	RNase_HII	COG0164	K03470		Ribonuclease HII
Muribaculum_intestinale_DSM_28989T	CP021421.1	Muribaculum_intestinale_DSM_28989T_01238	1487707	1486979	729	CY				Opf00003	Response_reg:Trans_reg_C:Trans_reg_C	COG0745	K07657		Transcriptional regulatory protein SrrA
Muribaculum_intestinale_DSM_28989T	CP021421.1	Muribaculum_intestinale_DSM_28989T_01239	1489947	1488127	1821	CY				Opf00542	Na_Pi_cotrans:Na_Pi_cotrans:HemY_N:PhoU:PhoU		K03324		hypothetical protein
Muribaculum_intestinale_DSM_28989T	CP021421.1	Muribaculum_intestinale_DSM_28989T_01240	1490178	1491239	1062	PP				Opf00096	CBAH		K01442		hypothetical protein
Muribaculum_intestinale_DSM_28989T	CP021421.1	Muribaculum_intestinale_DSM_28989T_01241	1491380	1492570	1191	CY				Opf01313	DUF4421				hypothetical protein
Muribaculum_intestinale_DSM_28989T	CP021421.1	Muribaculum_intestinale_DSM_28989T_01242	1492609	1494579	1971	CY				Opf05742	Sulfatase		K01138		Phosphoglycerol transferase I
Muribaculum_intestinale_DSM_28989T	CP021421.1	Muribaculum_intestinale_DSM_28989T_01243	1494870	1494658	213	CY				Opf00234	DUF2582				hypothetical protein
Muribaculum_intestinale_DSM_28989T	CP021421.1	Muribaculum_intestinale_DSM_28989T_01244	1496762	1495611	1152	CY				Opf08980					hypothetical protein
Muribaculum_intestinale_DSM_28989T	CP021421.1	Muribaculum_intestinale_DSM_28989T_01245	1497764	1496859	906	CY				Opf01099	HTH_18		K02508		HTH-type transcriptional activator RhaS
Muribaculum_intestinale_DSM_28989T	CP021421.1	Muribaculum_intestinale_DSM_28989T_01246	1498574	1497861	714	CY				Opf11867	DUF4328				hypothetical protein
Muribaculum_intestinale_DSM_28989T	CP021421.1	Muribaculum_intestinale_DSM_28989T_01247	1499704	1498622	1083	CY				Opf00028	LPG_synthase_TM		K07027		hypothetical protein
Muribaculum_intestinale_DSM_28989T	CP021421.1	Muribaculum_intestinale_DSM_28989T_01248	1500010	1499813	198	CY				Opf12507	Ycf66_N:P12				hypothetical protein
Muribaculum_intestinale_DSM_28989T	CP021421.1	Muribaculum_intestinale_DSM_28989T_01249	1500608	1500408	201	CY				Opf12644	DHHC				hypothetical protein
Muribaculum_intestinale_DSM_28989T	CP021421.1	Muribaculum_intestinale_DSM_28989T_01250	1501586	1500789	798	CY				Opf00570	PLA1		K01058		hypothetical protein
Muribaculum_intestinale_DSM_28989T	CP021421.1	Muribaculum_intestinale_DSM_28989T_01251	1501780	1502880	1101	CY				Opf02341	DUF4369:Thioredoxin_8				hypothetical protein
Muribaculum_intestinale_DSM_28989T	CP021421.1	Muribaculum_intestinale_DSM_28989T_01252	1502906	1504501	1596	CY				Opf00462	ChlI:Mg_chelatase:Mg_chelatase_C	COG0606	K07391		Competence protein ComM
Muribaculum_intestinale_DSM_28989T	CP021421.1	Muribaculum_intestinale_DSM_28989T_01253	1504597	1505127	531	CY				Opf00407	SpoU_methylase	COG0566	K03218		tRNA (guanosine(18)-2'-O)-methyltransferase
Muribaculum_intestinale_DSM_28989T	CP021421.1	Muribaculum_intestinale_DSM_28989T_01254	1505337	1506476	1140	CY				Opf01223	Glyco_transf_4:Glycos_transf_1		K12994	GT4|GT5	D-inositol-3-phosphate glycosyltransferase
Muribaculum_intestinale_DSM_28989T	CP021421.1	Muribaculum_intestinale_DSM_28989T_01255	1506750	1506493	258	CY				Opf00900	DUF2752:DUF2752				hypothetical protein
Muribaculum_intestinale_DSM_28989T	CP021421.1	Muribaculum_intestinale_DSM_28989T_01256	1507821	1506937	885	CY				Opf00629	DeoC	COG0274	K01619		Deoxyribose-phosphate aldolase
Muribaculum_intestinale_DSM_28989T	CP021421.1	Muribaculum_intestinale_DSM_28989T_01257	1508155	1507853	303	CY				Opf06030	DUF1129:DUF1129				hypothetical protein
Muribaculum_intestinale_DSM_28989T	CP021421.1	Muribaculum_intestinale_DSM_28989T_01258	1509198	1508152	1047	CY				Opf00263	Epimerase:NmrA		K01784		hypothetical protein
Muribaculum_intestinale_DSM_28989T	CP021421.1	Muribaculum_intestinale_DSM_28989T_01259	1512053	1509306	2748	CY				Opf00788	SANT_DAMP1_like				LPS-assembly protein LptD
Muribaculum_intestinale_DSM_28989T	CP021421.1	Muribaculum_intestinale_DSM_28989T_01260	1512704	1512327	378	CY				Opf01790	rhaM		K03534		L-fucose mutarotase
Muribaculum_intestinale_DSM_28989T	CP021421.1	Muribaculum_intestinale_DSM_28989T_01261	1512847	1514070	1224	CY				Opf02170	DUF4372:DDE_Tnp_1	COG3385	K07495		IS4 family transposase ISGme2
Muribaculum_intestinale_DSM_28989T	CP021421.1	Muribaculum_intestinale_DSM_28989T_01262	1514264	1515190	927	CY				Opf00961	OTCace_N:OTCace	COG0540	K00609		Aspartate carbamoyltransferase
Muribaculum_intestinale_DSM_28989T	CP021421.1	Muribaculum_intestinale_DSM_28989T_01263	1515214	1515672	459	CY				Opf01100	PyrI:PyrI_C	COG1781	K00610		Aspartate carbamoyltransferase regulatory chain
Muribaculum_intestinale_DSM_28989T	CP021421.1	Muribaculum_intestinale_DSM_28989T_01264	1515681	1516253	573	CY				Opf00199	Flavin_Reduct				hypothetical protein
Muribaculum_intestinale_DSM_28989T	CP021421.1	Muribaculum_intestinale_DSM_28989T_01265	1516369	1517649	1281	CY				Opf00731	SHMT		K00600		Serine hydroxymethyltransferase
Muribaculum_intestinale_DSM_28989T	CP021421.1	Muribaculum_intestinale_DSM_28989T_01266	1518576	1518172	405	CY				Opf08148					hypothetical protein
Muribaculum_intestinale_DSM_28989T	CP021421.1	Muribaculum_intestinale_DSM_28989T_01267	1518899	1518690	210	CY					Nit_Regul_Hom				hypothetical protein
Muribaculum_intestinale_DSM_28989T	CP021421.1	Muribaculum_intestinale_DSM_28989T_01268	1519435	1518986	450	CY									hypothetical protein
Muribaculum_intestinale_DSM_28989T	CP021421.1	Muribaculum_intestinale_DSM_28989T_01269	1519903	1519502	402	CY				Opf08148					hypothetical protein
Muribaculum_intestinale_DSM_28989T	CP021421.1	Muribaculum_intestinale_DSM_28989T_01270	1520647	1520000	648	OM					GBP_repeat:GBP_repeat				hypothetical protein
Muribaculum_intestinale_DSM_28989T	CP021421.1	Muribaculum_intestinale_DSM_28989T_01271	1521055	1520681	375	PP				Opf06126	DUF3244				hypothetical protein
Muribaculum_intestinale_DSM_28989T	CP021421.1	Muribaculum_intestinale_DSM_28989T_01272	1523008	1521308	1701	CY				Opf07106	TPR_2:TPR_2:TPR_2:Glyco_tranf_2_5:TPR_2:PAS_10				hypothetical protein
Muribaculum_intestinale_DSM_28989T	CP021421.1	Muribaculum_intestinale_DSM_28989T_01273	1523710	1523072	639	CY				Opf00443	Cauli_VI:RNase_H	COG3341	K03469		Ribonuclease H
Muribaculum_intestinale_DSM_28989T	CP021421.1	Muribaculum_intestinale_DSM_28989T_01274	1524898	1523768	1131	CY				Opf00526	AlaDh_PNT_N:AlaDh_PNT_C		K00259		Alanine dehydrogenase 2
Muribaculum_intestinale_DSM_28989T	CP021421.1	Muribaculum_intestinale_DSM_28989T_01275	1524954	1526051	1098	CY				Opf00867	LEM:YqeY		K09117		hypothetical protein
Muribaculum_intestinale_DSM_28989T	CP021421.1	Muribaculum_intestinale_DSM_28989T_01276	1526103	1527374	1272	CY				Opf00639	Seryl_tRNA_N:tRNA-synt_2b	COG0172	K01875		Serine--tRNA ligase
Muribaculum_intestinale_DSM_28989T	CP021421.1	Muribaculum_intestinale_DSM_28989T_01277	1528190	1527453	738	CY				Opf01979		COG4464	K01104		Tyrosine-protein phosphatase YwqE
Muribaculum_intestinale_DSM_28989T	CP021421.1	Muribaculum_intestinale_DSM_28989T_01278	1528245	1528138	108	CY				Opf11373					hypothetical protein
Muribaculum_intestinale_DSM_28989T	CP021421.1	Muribaculum_intestinale_DSM_28989T_01279	1529978	1528242	1737	CY				Opf00169	DUF3050:MipZ:Zeta_toxin:GNVR:Fer4_NifH:AAA_31		K16692		hypothetical protein
Muribaculum_intestinale_DSM_28989T	CP021421.1	Muribaculum_intestinale_DSM_28989T_01280	1531179	1530526	654	CY				Opf01041	AlbA_2:MarR				hypothetical protein
Muribaculum_intestinale_DSM_28989T	CP021421.1	Muribaculum_intestinale_DSM_28989T_01281	1531652	1531176	477	CY				Opf01161	LuxS	COG1854	K07173		S-ribosylhomocysteine lyase
Muribaculum_intestinale_DSM_28989T	CP021421.1	Muribaculum_intestinale_DSM_28989T_01282	1532346	1531654	693	CY				Opf00576	PNP_UDP_1	COG0775	K01243		5'-methylthioadenosine/S-adenosylhomocysteine nucleosidase
Muribaculum_intestinale_DSM_28989T	CP021421.1	Muribaculum_intestinale_DSM_28989T_01283	1534282	1532564	1719	OM		1		Opf04820	SusD-like_3:SusD_RagB		K21572		hypothetical protein
Muribaculum_intestinale_DSM_28989T	CP021421.1	Muribaculum_intestinale_DSM_28989T_01284	1537524	1534300	3225	PP	1			Opf00038	CarbopepD_reg_2:Plug:TonB_dep_Rec		K21573		TonB-dependent receptor P3
Muribaculum_intestinale_DSM_28989T	CP021421.1	Muribaculum_intestinale_DSM_28989T_01285	1537896	1538021	126	CY									hypothetical protein
Muribaculum_intestinale_DSM_28989T	CP021421.1	Muribaculum_intestinale_DSM_28989T_01286	1538031	1538633	603	PP				Opf00029	DUF3575				hypothetical protein
Muribaculum_intestinale_DSM_28989T	CP021421.1	Muribaculum_intestinale_DSM_28989T_01287	1540149	1538668	1482	CY					Trp_leader1				hypothetical protein
Muribaculum_intestinale_DSM_28989T	CP021421.1	Muribaculum_intestinale_DSM_28989T_01288	1540302	1542263	1962	OM				Opf09891	Fimbrillin_C:Fimbrillin_C				hypothetical protein
Muribaculum_intestinale_DSM_28989T	CP021421.1	Muribaculum_intestinale_DSM_28989T_01289	1542487	1543713	1227	PP				Opf04756	Mfa2				hypothetical protein
Muribaculum_intestinale_DSM_28989T	CP021421.1	Muribaculum_intestinale_DSM_28989T_01290	1543745	1545613	1869	OM				Opf14543					hypothetical protein
Muribaculum_intestinale_DSM_28989T	CP021421.1	Muribaculum_intestinale_DSM_28989T_01291	1545701	1549060	3360	CY				Opf02762	DNA_pol_B_3:DUF4906				hypothetical protein
Muribaculum_intestinale_DSM_28989T	CP021421.1	Muribaculum_intestinale_DSM_28989T_01292	1549084	1549671	588	OM				Opf08265	AhpC-TSA:Thioredoxin_8				hypothetical protein
Muribaculum_intestinale_DSM_28989T	CP021421.1	Muribaculum_intestinale_DSM_28989T_01293	1551298	1550408	891	CY				Opf00607	MMR_HSR1:MMR_HSR1_Xtn:KH_2		K03595		GTPase Era
Muribaculum_intestinale_DSM_28989T	CP021421.1	Muribaculum_intestinale_DSM_28989T_01294	1552478	1551390	1089	CY				Opf00426	NTP_transferase	COG0662	K00971		Mannose-1-phosphate guanylyltransferase RfbM
Muribaculum_intestinale_DSM_28989T	CP021421.1	Muribaculum_intestinale_DSM_28989T_01295	1553601	1552552	1050	CY				Opf00218	Lactamase_B_2				hypothetical protein
Muribaculum_intestinale_DSM_28989T	CP021421.1	Muribaculum_intestinale_DSM_28989T_01296	1554333	1553626	708	CY				Opf00297	TP_methylase	COG0313	K07056		Ribosomal RNA small subunit methyltransferase I
Muribaculum_intestinale_DSM_28989T	CP021421.1	Muribaculum_intestinale_DSM_28989T_01297	1555721	1554333	1389	CY				Opf00573	Tubulin:FtsZ_C:Tubulin_2		K03531		Cell division protein FtsZ
Muribaculum_intestinale_DSM_28989T	CP021421.1	Muribaculum_intestinale_DSM_28989T_01298	1557101	1555776	1326	CY				Opf00475	FtsA:SHS2_FTSA:FtsA	COG0849	K03590		Cell division protein FtsA
Muribaculum_intestinale_DSM_28989T	CP021421.1	Muribaculum_intestinale_DSM_28989T_01299	1558137	1557145	993	CY				Opf00627	DUF1924:FtsQ		K03589		Cell division protein FtsQ
Muribaculum_intestinale_DSM_28989T	CP021421.1	Muribaculum_intestinale_DSM_28989T_01300	1559564	1558188	1377	CY				Opf00535	Mur_ligase:Mur_ligase_M:Mur_ligase_C	COG0773	K01924		UDP-N-acetylmuramate--L-alanine ligase
Muribaculum_intestinale_DSM_28989T	CP021421.1	Muribaculum_intestinale_DSM_28989T_01301	1560661	1559561	1101	CY				Opf00228	Glyco_transf_28:Glyco_tran_28_C	COG0707	K02563	GT28	UDP-N-acetylglucosamine--N-acetylmuramyl-(pentapeptide) pyrophosphoryl-undecaprenol N-acetylglucosamine transferase
Muribaculum_intestinale_DSM_28989T	CP021421.1	Muribaculum_intestinale_DSM_28989T_01302	1562041	1560677	1365	CY				Opf00588	FTSW_RODA_SPOVE	COG0772	K03588		putative peptidoglycan glycosyltransferase FtsW
Muribaculum_intestinale_DSM_28989T	CP021421.1	Muribaculum_intestinale_DSM_28989T_01303	1563486	1562113	1374	CY				Opf00537	AlaDh_PNT_C:Mur_ligase_M:Mur_ligase_C	COG0771	K01925		UDP-N-acetylmuramoylalanine--D-glutamate ligase
Muribaculum_intestinale_DSM_28989T	CP021421.1	Muribaculum_intestinale_DSM_28989T_01304	1564762	1563503	1260	CY				Opf00666	MraY_sig1:Glycos_transf_4:Glycos_transf_4	COG0472	K01000		Phospho-N-acetylmuramoyl-pentapeptide-transferase
Muribaculum_intestinale_DSM_28989T	CP021421.1	Muribaculum_intestinale_DSM_28989T_01305	1566271	1564820	1452	CY				Opf00652	Mur_ligase:Mur_ligase_M:Mur_ligase_C:Mur_ligase_C	COG0769	K01928		UDP-N-acetylmuramoyl-L-alanyl-D-glutamate--2,6-diaminopimelate ligase
Muribaculum_intestinale_DSM_28989T	CP021421.1	Muribaculum_intestinale_DSM_28989T_01306	1568399	1566315	2085	CY				Opf00887	PBP_dimer:Transpeptidase:PASTA	COG0768	K03587		putative peptidoglycan D,D-transpeptidase PenA
Muribaculum_intestinale_DSM_28989T	CP021421.1	Muribaculum_intestinale_DSM_28989T_01307	1568834	1568490	345	CY				Opf01551					hypothetical protein
Muribaculum_intestinale_DSM_28989T	CP021421.1	Muribaculum_intestinale_DSM_28989T_01308	1569755	1568847	909	CY				Opf00459	Methyltransf_5	COG0275	K03438		Ribosomal RNA small subunit methyltransferase H
Muribaculum_intestinale_DSM_28989T	CP021421.1	Muribaculum_intestinale_DSM_28989T_01309	1570156	1570004	153	CY				Opf10619					hypothetical protein
Muribaculum_intestinale_DSM_28989T	CP021421.1	Muribaculum_intestinale_DSM_28989T_01310	1570536	1571630	1095	CY				Opf09149	Herpes_capsid:OmpA				Outer membrane protein A
Muribaculum_intestinale_DSM_28989T	CP021421.1	Muribaculum_intestinale_DSM_28989T_01311	1571744	1572064	321	CY				Opf01495					hypothetical protein
Muribaculum_intestinale_DSM_28989T	CP021421.1	Muribaculum_intestinale_DSM_28989T_01312	1572613	1572074	540	CY				Opf04084	Lipocalin_3				hypothetical protein
Muribaculum_intestinale_DSM_28989T	CP021421.1	Muribaculum_intestinale_DSM_28989T_01313	1576434	1573108	3327	CY				Opf10222	Tnp_22_dsRBD:AlbA_2				hypothetical protein
Muribaculum_intestinale_DSM_28989T	CP021421.1	Muribaculum_intestinale_DSM_28989T_01314	1576910	1576440	471	CY				Opf00775	QueF	COG0780	K09457		NADPH-dependent 7-cyano-7-deazaguanine reductase
Muribaculum_intestinale_DSM_28989T	CP021421.1	Muribaculum_intestinale_DSM_28989T_01315	1578570	1576930	1641	PP				Opf00482	Peptidase_C69:Peptidase_C69		K08659		hypothetical protein
Muribaculum_intestinale_DSM_28989T	CP021421.1	Muribaculum_intestinale_DSM_28989T_01316	1579738	1578635	1104	CY				Opf01536	Glyco_transf_4:Glycos_transf_1	COG0438	K12996	GT5|GT5|GT94|GT4	Glycogen synthase
Muribaculum_intestinale_DSM_28989T	CP021421.1	Muribaculum_intestinale_DSM_28989T_01317	1580808	1579759	1050	CY				Opf01760	Radical_SAM:SPASM	COG0535			Antilisterial bacteriocin subtilosin biosynthesis protein AlbA
Muribaculum_intestinale_DSM_28989T	CP021421.1	Muribaculum_intestinale_DSM_28989T_01318	1581097	1582095	999	CY				Opf06904	FecR:DUF4974		K07165		hypothetical protein
Muribaculum_intestinale_DSM_28989T	CP021421.1	Muribaculum_intestinale_DSM_28989T_01319	1582203	1584032	1830	PP				Opf04314	Archease:CarbopepD_reg_2:Plug:Big_1		K02014		hypothetical protein
Muribaculum_intestinale_DSM_28989T	CP021421.1	Muribaculum_intestinale_DSM_28989T_01320	1584034	1585764	1731	CY				Opf04314	TonB_dep_Rec		K02014		TonB-dependent receptor P3
Muribaculum_intestinale_DSM_28989T	CP021421.1	Muribaculum_intestinale_DSM_28989T_01321	1585781	1587361	1581	OM		1		Opf10212	SusD-like_2				hypothetical protein
Muribaculum_intestinale_DSM_28989T	CP021421.1	Muribaculum_intestinale_DSM_28989T_01322	1587394	1588716	1323	IM				Opf09652	BACON:BACON:BACON				hypothetical protein
Muribaculum_intestinale_DSM_28989T	CP021421.1	Muribaculum_intestinale_DSM_28989T_01323	1589358	1588792	567	CY				Opf08175	Sigma70_r2:HTH_10:Sigma70_r4_2	COG1595	K03088		ECF RNA polymerase sigma factor SigW
Muribaculum_intestinale_DSM_28989T	CP021421.1	Muribaculum_intestinale_DSM_28989T_01324	1589568	1590389	822	CY				Opf00265	RrnaAD	COG0030	K02528	AA1_2	Ribosomal RNA small subunit methyltransferase A
Muribaculum_intestinale_DSM_28989T	CP021421.1	Muribaculum_intestinale_DSM_28989T_01325	1590389	1591756	1368	CY				Opf00940	DUF1700:MgtE_N:CBS:CBS:DUF2752:MgtE	COG2239	K06213		Magnesium transporter MgtE
Muribaculum_intestinale_DSM_28989T	CP021421.1	Muribaculum_intestinale_DSM_28989T_01326	1591825	1592397	573	CY				Opf00748	FKBP_C	COG1047	K03775		FKBP-type peptidyl-prolyl cis-trans isomerase SlyD
Muribaculum_intestinale_DSM_28989T	CP021421.1	Muribaculum_intestinale_DSM_28989T_01327	1592515	1593204	690	CY				Opf00116	SIR2	COG0846	K12410		NAD-dependent protein deacylase
Muribaculum_intestinale_DSM_28989T	CP021421.1	Muribaculum_intestinale_DSM_28989T_01328	1593696	1593343	354	CY				Opf01438	DUF86				hypothetical protein
Muribaculum_intestinale_DSM_28989T	CP021421.1	Muribaculum_intestinale_DSM_28989T_01329	1593988	1593689	300	CY				Opf00077	NTP_transf_2		K07075		hypothetical protein
Muribaculum_intestinale_DSM_28989T	CP021421.1	Muribaculum_intestinale_DSM_28989T_01330	1594129	1594053	77	CY									tRNA-Ala(ggc)
Muribaculum_intestinale_DSM_28989T	CP021421.1	Muribaculum_intestinale_DSM_28989T_01331	1595791	1594289	1503	CY				Opf02065	Sulfatase:Sulfatase_C:DUF4994	COG3119	K01130		N-acetylgalactosamine-6-O-sulfatase
Muribaculum_intestinale_DSM_28989T	CP021421.1	Muribaculum_intestinale_DSM_28989T_01332	1595912	1598527	2616	CY				Opf00643	MutS_I:MutS_II:MutS_III:MutS_V	COG0249	K03555		DNA mismatch repair protein MutS
Muribaculum_intestinale_DSM_28989T	CP021421.1	Muribaculum_intestinale_DSM_28989T_01333	1601525	1598646	2880	CY				Opf00549	DUF4227:Sec_GG:MMPL:SecD_SecF:DUF2615:Sec_GG:SecD_SecF		K12257		Protein translocase subunit SecD
Muribaculum_intestinale_DSM_28989T	CP021421.1	Muribaculum_intestinale_DSM_28989T_01334	1602291	1603577	1287	CY				Opf00594	S-AdoMet_synt_N:S-AdoMet_synt_M:S-AdoMet_synt_C		K00789		S-adenosylmethionine synthase
Muribaculum_intestinale_DSM_28989T	CP021421.1	Muribaculum_intestinale_DSM_28989T_01335	1606929	1603654	3276	CY				Opf10380	Reg_prop:Reg_prop:Reg_prop:SGL:Reg_prop:Reg_prop:SGL:Reg_prop:Reg_prop:Reg_prop:Reg_prop:PQQ_2:Reg_prop:Y_Y_Y:Cytadhesin_P30:HTH_18		K07720		HTH-type transcriptional activator RhaR
Muribaculum_intestinale_DSM_28989T	CP021421.1	Muribaculum_intestinale_DSM_28989T_01336	1607395	1608291	897	OM				Opf05431					hypothetical protein
Muribaculum_intestinale_DSM_28989T	CP021421.1	Muribaculum_intestinale_DSM_28989T_01337	1608310	1610067	1758	PP				Opf05738					hypothetical protein
Muribaculum_intestinale_DSM_28989T	CP021421.1	Muribaculum_intestinale_DSM_28989T_01338	1610088	1613309	3222	PP	1			Opf02286	CarbopepD_reg_2:Plug:TonB_dep_Rec:TonB_dep_Rec		K21573		TonB-dependent receptor P3
Muribaculum_intestinale_DSM_28989T	CP021421.1	Muribaculum_intestinale_DSM_28989T_01339	1613329	1615248	1920	OM		1		Opf05755	SusD-like_3:SusD_RagB		K21572		hypothetical protein
Muribaculum_intestinale_DSM_28989T	CP021421.1	Muribaculum_intestinale_DSM_28989T_01340	1615261	1616922	1662	IM			1	Opf07489	SusE:Pentapeptide_4:fn3:fn3:DUF4957:DUF4957:DUF5123			PL6_1|PL6_1|PL6_1	hypothetical protein
Muribaculum_intestinale_DSM_28989T	CP021421.1	Muribaculum_intestinale_DSM_28989T_01341	1617141	1619648	2508	PP				Opf01137	Glyco_hydro_2_N:Glyco_hydro_2:Glyco_hydro_2_C:DUF4982:Glyco_hydro_2_N	COG3250	K01190	CBM67|GH42|GH5|GH42|GH2|CBM67|GH106	Beta-galactosidase BoGH2A
Muribaculum_intestinale_DSM_28989T	CP021421.1	Muribaculum_intestinale_DSM_28989T_01342	1619828	1624144	4317	PP				Opf03895	DUF4394:DUF4394:CARDB:CARDB:Cleaved_Adhesin:MAM:Cleaved_Adhesin:MAM:CARDB:Cleaved_Adhesin:Cleaved_Adhesin		K20276		hypothetical protein
Muribaculum_intestinale_DSM_28989T	CP021421.1	Muribaculum_intestinale_DSM_28989T_01343	1624443	1625918	1476	PP				Opf01805	Asp_protease_2:Asp_protease_2				hypothetical protein
Muribaculum_intestinale_DSM_28989T	CP021421.1	Muribaculum_intestinale_DSM_28989T_01344	1626148	1626603	456	CY				Opf00851	GreA_GreB_N:GreA_GreB	COG0782	K03624		Transcription elongation factor GreA
Muribaculum_intestinale_DSM_28989T	CP021421.1	Muribaculum_intestinale_DSM_28989T_01345	1626623	1627018	396	CY				Opf00577	HIT	COG0537	K02503		putative HIT-like protein
Muribaculum_intestinale_DSM_28989T	CP021421.1	Muribaculum_intestinale_DSM_28989T_01346	1627108	1628424	1317	PP				Opf00476					hypothetical protein
Muribaculum_intestinale_DSM_28989T	CP021421.1	Muribaculum_intestinale_DSM_28989T_01347	1628487	1629266	780	CY				Opf00149	Radical_SAM:Radical_SAM		K03979		hypothetical protein
Muribaculum_intestinale_DSM_28989T	CP021421.1	Muribaculum_intestinale_DSM_28989T_01348	1629282	1630190	909	CY				Opf00184	Peptidase_S66	COG1619	K01297		putative murein peptide carboxypeptidase
Muribaculum_intestinale_DSM_28989T	CP021421.1	Muribaculum_intestinale_DSM_28989T_01349	1630363	1631286	924	CY				Opf01503	SATase_N:Hexapep:Hexapep		K00640		UDP-3-O-(3-hydroxymyristoyl)glucosamine N-acyltransferase
Muribaculum_intestinale_DSM_28989T	CP021421.1	Muribaculum_intestinale_DSM_28989T_01350	1631307	1632959	1653	CY				Opf00423	THUMP:UPF0020		K07444		Ribosomal RNA large subunit methyltransferase K/L
Muribaculum_intestinale_DSM_28989T	CP021421.1	Muribaculum_intestinale_DSM_28989T_01351	1633011	1634291	1281	CY				Opf00468	GARS_N:GARS_A:GARS_C	COG0151	K01945		Phosphoribosylamine--glycine ligase
Muribaculum_intestinale_DSM_28989T	CP021421.1	Muribaculum_intestinale_DSM_28989T_01352	1634461	1635396	936	CY				Opf01310	Nucleos_tra2_N:Nucleos_tra2_N:7TMR-DISM_7TM:DUF4448				hypothetical protein
Muribaculum_intestinale_DSM_28989T	CP021421.1	Muribaculum_intestinale_DSM_28989T_01353	1635463	1636509	1047	CY				Opf00166	2-Hacid_dh_C:DUF3410	COG0111	K03473		Erythronate-4-phosphate dehydrogenase
Muribaculum_intestinale_DSM_28989T	CP021421.1	Muribaculum_intestinale_DSM_28989T_01354	1636644	1637954	1311	CY				Opf01077	CoA_transf_3	COG1804	K07749		Formyl-CoA:oxalate CoA-transferase
Muribaculum_intestinale_DSM_28989T	CP021421.1	Muribaculum_intestinale_DSM_28989T_01355	1638082	1639836	1755	CY				Opf01083	TPP_enzyme_N:TPP_enzyme_M:TPP_enzyme_C	COG0028	K01577		Oxalyl-CoA decarboxylase
Muribaculum_intestinale_DSM_28989T	CP021421.1	Muribaculum_intestinale_DSM_28989T_01356	1639937	1640917	981	CY				Opf01245	Mem_trans:Mem_trans		K07088		hypothetical protein
Muribaculum_intestinale_DSM_28989T	CP021421.1	Muribaculum_intestinale_DSM_28989T_01357	1641116	1642105	990	PP				Opf10438	OMP_b-brl_2				hypothetical protein
Muribaculum_intestinale_DSM_28989T	CP021421.1	Muribaculum_intestinale_DSM_28989T_01358	1642228	1643040	813	OM				Opf02047	Glyco_hydro_16		K01216	GH16	Keratan-sulfate endo-1,4-beta-galactosidase
Muribaculum_intestinale_DSM_28989T	CP021421.1	Muribaculum_intestinale_DSM_28989T_01359	1646230	1643042	3189	CY				Opf00002	ACR_tran		K03296		Efflux pump membrane transporter BepE
Muribaculum_intestinale_DSM_28989T	CP021421.1	Muribaculum_intestinale_DSM_28989T_01360	1647742	1646618	1125	OM				Opf01013	Biotin_lipoyl_2:HlyD_D23:Biotin_lipoyl_2		K18901		Efflux pump periplasmic linker BepF
Muribaculum_intestinale_DSM_28989T	CP021421.1	Muribaculum_intestinale_DSM_28989T_01361	1649211	1647766	1446	PP				Opf01082	OEP:OEP	COG1538	K19593		Outer membrane protein OprM
Muribaculum_intestinale_DSM_28989T	CP021421.1	Muribaculum_intestinale_DSM_28989T_01362	1649328	1649227	102	CY									hypothetical protein
Muribaculum_intestinale_DSM_28989T	CP021421.1	Muribaculum_intestinale_DSM_28989T_01363	1650673	1649477	1197	PP				Opf10487	A2M_N				hypothetical protein
Muribaculum_intestinale_DSM_28989T	CP021421.1	Muribaculum_intestinale_DSM_28989T_01364	1652355	1650730	1626	CY				Opf01621	CarboxypepD_reg:PEGA:PEGA				hypothetical protein
Muribaculum_intestinale_DSM_28989T	CP021421.1	Muribaculum_intestinale_DSM_28989T_01365	1654045	1652480	1566	CY				Opf01621	CarboxypepD_reg				hypothetical protein
Muribaculum_intestinale_DSM_28989T	CP021421.1	Muribaculum_intestinale_DSM_28989T_01366	1658297	1655088	3210	CY				Opf00059	MGS:CPSase_L_D2:GARS_A:CPSase_L_D3:CPSase_L_D2:MGS		K01955		Carbamoyl-phosphate synthase large chain
Muribaculum_intestinale_DSM_28989T	CP021421.1	Muribaculum_intestinale_DSM_28989T_01367	1659174	1659101	74	CY									tRNA-Pro(cgg)
Muribaculum_intestinale_DSM_28989T	CP021421.1	Muribaculum_intestinale_DSM_28989T_01368	1660466	1659309	1158	PP				Opf05909					hypothetical protein
Muribaculum_intestinale_DSM_28989T	CP021421.1	Muribaculum_intestinale_DSM_28989T_01369	1663652	1660491	3162	PP				Opf04909	OapA:LRR_8:LRR_4:OapA:LRR_8:LRR_4:LRR_8:LRR_9:LRR_8:LRR_1			PL9|PL9_1|PL9_1|PL9|PL9|PL6|PL6|PL9|PL9_1|PL9_1|PL9|PL9	hypothetical protein
Muribaculum_intestinale_DSM_28989T	CP021421.1	Muribaculum_intestinale_DSM_28989T_01370	1663961	1664683	723	CY				Opf00886	tRNA_m1G_MT		K00554		tRNA (guanine-N(1)-)-methyltransferase
Muribaculum_intestinale_DSM_28989T	CP021421.1	Muribaculum_intestinale_DSM_28989T_01371	1664697	1665794	1098	CY				Opf00328	SMC_N	COG1195	K03629		DNA replication and repair protein RecF
Muribaculum_intestinale_DSM_28989T	CP021421.1	Muribaculum_intestinale_DSM_28989T_01372	1665809	1666099	291	CY				Opf01165	DUF721				hypothetical protein
Muribaculum_intestinale_DSM_28989T	CP021421.1	Muribaculum_intestinale_DSM_28989T_01373	1666461	1667051	591	PP	1			Opf03512	CarbopepD_reg_2:Plug		K21573		TonB-dependent receptor SusC
Muribaculum_intestinale_DSM_28989T	CP021421.1	Muribaculum_intestinale_DSM_28989T_01374	1667802	1667038	765	CY				Opf01870	DUF4096:DDE_Tnp_1	COG3039	K07492		IS5 family transposase ISMac15
Muribaculum_intestinale_DSM_28989T	CP021421.1	Muribaculum_intestinale_DSM_28989T_01375	1667902	1670505	2604	CY	1			Opf00431	Plug:TonB_dep_Rec:TonB_dep_Rec		K21573		TonB-dependent receptor SusC
Muribaculum_intestinale_DSM_28989T	CP021421.1	Muribaculum_intestinale_DSM_28989T_01376	1670527	1672110	1584	PP		1		Opf01762	SusD-like:SusD-like_3:SusD_RagB:SusD_RagB		K21572		hypothetical protein
Muribaculum_intestinale_DSM_28989T	CP021421.1	Muribaculum_intestinale_DSM_28989T_01377	1672141	1673103	963	OM			1	Opf06716	SusE		K21571		hypothetical protein
Muribaculum_intestinale_DSM_28989T	CP021421.1	Muribaculum_intestinale_DSM_28989T_01378	1673193	1674728	1536	OM				Opf07597			K21571		hypothetical protein
Muribaculum_intestinale_DSM_28989T	CP021421.1	Muribaculum_intestinale_DSM_28989T_01379	1676354	1675824	531	CY				Opf08025	DUF1510				hypothetical protein
Muribaculum_intestinale_DSM_28989T	CP021421.1	Muribaculum_intestinale_DSM_28989T_01380	1676794	1677168	375	CY				Opf01040	Oxidored_q4		K00330		NAD(P)H-quinone oxidoreductase subunit 3, chloroplastic
Muribaculum_intestinale_DSM_28989T	CP021421.1	Muribaculum_intestinale_DSM_28989T_01381	1677159	1677803	645	CY				Opf00970	Oxidored_q6:Oxidored_q6		K00331		NAD(P)H-quinone oxidoreductase subunit K, chloroplastic
Muribaculum_intestinale_DSM_28989T	CP021421.1	Muribaculum_intestinale_DSM_28989T_01382	1677860	1679488	1629	CY				Opf00724	Complex1_30kDa:NiFeSe_Hases:Complex1_49kDa	COG0649	K13378		NADH-quinone oxidoreductase subunit C/D
Muribaculum_intestinale_DSM_28989T	CP021421.1	Muribaculum_intestinale_DSM_28989T_01383	1679548	1680627	1080	CY				Opf00971	TMEM132D_C:NADHdh	COG1005	K00337		NADH-quinone oxidoreductase subunit H
Muribaculum_intestinale_DSM_28989T	CP021421.1	Muribaculum_intestinale_DSM_28989T_01384	1680677	1682179	1503	CY				Opf01056	ATP-synt_ab_N:ATP-synt_ab_N:ATP-synt_ab:DUF4618	COG0055	K02112		ATP synthase subunit beta
Muribaculum_intestinale_DSM_28989T	CP021421.1	Muribaculum_intestinale_DSM_28989T_01385	1682219	1682452	234	CY				Opf00382	ATP-synt_DE_N		K02114		ATP synthase epsilon chain
Muribaculum_intestinale_DSM_28989T	CP021421.1	Muribaculum_intestinale_DSM_28989T_01386	1682454	1683647	1194	PP				Opf00598	ATP-synt_A		K02108		ATP synthase subunit a
Muribaculum_intestinale_DSM_28989T	CP021421.1	Muribaculum_intestinale_DSM_28989T_01387	1683701	1683952	252	CY				Opf01066	ATP-synt_C:ATP-synt_C		K02110		ATP synthase subunit c
Muribaculum_intestinale_DSM_28989T	CP021421.1	Muribaculum_intestinale_DSM_28989T_01388	1683972	1684469	498	CY				Opf00742	ATP-synt_B:DUF2956	COG0711	K02109		ATP synthase subunit b
Muribaculum_intestinale_DSM_28989T	CP021421.1	Muribaculum_intestinale_DSM_28989T_01389	1684478	1685023	546	CY				Opf00561	OSCP		K02113		ATP synthase subunit delta
Muribaculum_intestinale_DSM_28989T	CP021421.1	Muribaculum_intestinale_DSM_28989T_01390	1685041	1686618	1578	CY				Opf00908	ATP-synt_ab_C:ATP-synt_ab_N:ATP-synt_ab:ATP-synt_ab_C	COG0056	K02111		ATP synthase subunit alpha
Muribaculum_intestinale_DSM_28989T	CP021421.1	Muribaculum_intestinale_DSM_28989T_01391	1686688	1687569	882	CY				Opf00586	ATP-synt	COG0224	K02115		ATP synthase gamma chain
Muribaculum_intestinale_DSM_28989T	CP021421.1	Muribaculum_intestinale_DSM_28989T_01392	1687705	1688298	594	CY				Opf00242	Fer4_22:Fer4_7		K00338		NAD(P)H-quinone oxidoreductase subunit I, chloroplastic
Muribaculum_intestinale_DSM_28989T	CP021421.1	Muribaculum_intestinale_DSM_28989T_01393	1688308	1688826	519	CY				Opf00747	DUF2749:Oxidored_q3		K00339	GT66	hypothetical protein
Muribaculum_intestinale_DSM_28989T	CP021421.1	Muribaculum_intestinale_DSM_28989T_01394	1688879	1689148	270	CY				Opf01073	Oxidored_q2	COG0713	K00340		NADH-quinone oxidoreductase subunit K
Muribaculum_intestinale_DSM_28989T	CP021421.1	Muribaculum_intestinale_DSM_28989T_01395	1689158	1691119	1962	CY				Opf00992	Proton_antipo_N:Proton_antipo_M:Proton_antipo_C:Proton_antipo_C	COG1009	K00341		NADH-quinone oxidoreductase subunit L
Muribaculum_intestinale_DSM_28989T	CP021421.1	Muribaculum_intestinale_DSM_28989T_01396	1691158	1692663	1506	CY				Opf00974	Proton_antipo_M:Proton_antipo_M	COG1008	K00342		NAD(P)H-quinone oxidoreductase chain 4 1
Muribaculum_intestinale_DSM_28989T	CP021421.1	Muribaculum_intestinale_DSM_28989T_01397	1692675	1694156	1482	CY				Opf00893	Proton_antipo_M:Proton_antipo_M	COG1007	K00343		NAD(P)H-quinone oxidoreductase subunit 2
Muribaculum_intestinale_DSM_28989T	CP021421.1	Muribaculum_intestinale_DSM_28989T_01398	1694271	1694483	213	CY				Opf08618					hypothetical protein
Muribaculum_intestinale_DSM_28989T	CP021421.1	Muribaculum_intestinale_DSM_28989T_01399	1694702	1694899	198	CY				Opf06617					hypothetical protein
Muribaculum_intestinale_DSM_28989T	CP021421.1	Muribaculum_intestinale_DSM_28989T_01400	1695558	1695064	495	CY				Opf00280	DMRL_synthase		K00794		6,7-dimethyl-8-ribityllumazine synthase
Muribaculum_intestinale_DSM_28989T	CP021421.1	Muribaculum_intestinale_DSM_28989T_01401	1696385	1695609	777	CY				Opf01428	PfkB		K00847		hypothetical protein
Muribaculum_intestinale_DSM_28989T	CP021421.1	Muribaculum_intestinale_DSM_28989T_01402	1697070	1696447	624	CY				Opf00928	SIS	COG0517	K06041		Arabinose 5-phosphate isomerase KdsD
Muribaculum_intestinale_DSM_28989T	CP021421.1	Muribaculum_intestinale_DSM_28989T_01403	1697111	1697245	135	CY									hypothetical protein
Muribaculum_intestinale_DSM_28989T	CP021421.1	Muribaculum_intestinale_DSM_28989T_01404	1697370	1697849	480	CY				Opf01020	Ribosomal_L13	COG0102	K02871		50S ribosomal protein L13
Muribaculum_intestinale_DSM_28989T	CP021421.1	Muribaculum_intestinale_DSM_28989T_01405	1697855	1698241	387	CY				Opf01105	Ribosomal_S9	COG0103	K02996		30S ribosomal protein S9
Muribaculum_intestinale_DSM_28989T	CP021421.1	Muribaculum_intestinale_DSM_28989T_01406	1698422	1699255	834	CY				Opf01007	Ribosomal_S2	COG0052	K02967		30S ribosomal protein S2
Muribaculum_intestinale_DSM_28989T	CP021421.1	Muribaculum_intestinale_DSM_28989T_01407	1699304	1700284	981	CY				Opf00931	EF_TS		K02357		Elongation factor Ts, mitochondrial
Muribaculum_intestinale_DSM_28989T	CP021421.1	Muribaculum_intestinale_DSM_28989T_01408	1700573	1703038	2466	CY				Opf10081	Pectate_lyase_3:Pectate_lyase_3			GH55	hypothetical protein
Muribaculum_intestinale_DSM_28989T	CP021421.1	Muribaculum_intestinale_DSM_28989T_01409	1703048	1704412	1365	CY				Opf07243	LRR_5				hypothetical protein
Muribaculum_intestinale_DSM_28989T	CP021421.1	Muribaculum_intestinale_DSM_28989T_01410	1704699	1705643	945	CY				Opf00953	DUF4407:Arch_flagellin			GT83	hypothetical protein
Muribaculum_intestinale_DSM_28989T	CP021421.1	Muribaculum_intestinale_DSM_28989T_01411	1705664	1706401	738	CY				Opf00904	MgtC		K07507		hypothetical protein
Muribaculum_intestinale_DSM_28989T	CP021421.1	Muribaculum_intestinale_DSM_28989T_01412	1706446	1708728	2283	CY				Opf00662	Na_H_Exchanger:DUF3693:PIRT:Pam17:TrkA_C:TrkA_C		K03455		Glutathione-regulated potassium-efflux system protein KefB
Muribaculum_intestinale_DSM_28989T	CP021421.1	Muribaculum_intestinale_DSM_28989T_01413	1708731	1709618	888	CY				Opf01050	EamA:EamA		K08978		hypothetical protein
Muribaculum_intestinale_DSM_28989T	CP021421.1	Muribaculum_intestinale_DSM_28989T_01414	1709803	1711881	2079	CY				Opf01229	SurA_N_2:Metal_resist:Rotamase_2:Rotamase_2:Rotamase_2:Rotamase_2:SurA_N_2		K03770		hypothetical protein
Muribaculum_intestinale_DSM_28989T	CP021421.1	Muribaculum_intestinale_DSM_28989T_01415	1713419	1712130	1290	CY				Opf00140	MatE:MatE:MatE:MatE	COG0534	K03327		DNA damage-inducible protein F
Muribaculum_intestinale_DSM_28989T	CP021421.1	Muribaculum_intestinale_DSM_28989T_01416	1715492	1713483	2010	CY				Opf00877	OPT				hypothetical protein
Muribaculum_intestinale_DSM_28989T	CP021421.1	Muribaculum_intestinale_DSM_28989T_01417	1716231	1715743	489	PP				Opf01331	SCO1-SenC:Thioredoxin_8				hypothetical protein
Muribaculum_intestinale_DSM_28989T	CP021421.1	Muribaculum_intestinale_DSM_28989T_01418	1718195	1716612	1584	CY				Opf07592					hypothetical protein
Muribaculum_intestinale_DSM_28989T	CP021421.1	Muribaculum_intestinale_DSM_28989T_01419	1720075	1718237	1839	CY				Opf15017	Sulfatase		K19005		Lipoteichoic acid synthase
Muribaculum_intestinale_DSM_28989T	CP021421.1	Muribaculum_intestinale_DSM_28989T_01420	1720371	1722152	1782	CY				Opf00964	S1:S1:S1:S1:S1:S1	COG0539	K02945		30S ribosomal protein S1
Muribaculum_intestinale_DSM_28989T	CP021421.1	Muribaculum_intestinale_DSM_28989T_01421	1722372	1723250	879	CY				Opf00065	MTS:Ubie_methyltran		K02493		Release factor glutamine methyltransferase
Muribaculum_intestinale_DSM_28989T	CP021421.1	Muribaculum_intestinale_DSM_28989T_01422	1723335	1723859	525	CY				Opf02514	RecX		K03565		Regulatory protein RecX
Muribaculum_intestinale_DSM_28989T	CP021421.1	Muribaculum_intestinale_DSM_28989T_01423	1723840	1724550	711	CY				Opf00277	DZR:DUF3893:Pribosyltran		K00764		hypothetical protein
Muribaculum_intestinale_DSM_28989T	CP021421.1	Muribaculum_intestinale_DSM_28989T_01424	1725320	1724490	831	CY				Opf02252	HTH_DeoR:DeoRC:GntR	COG1349	K02081		Glucitol operon repressor
Muribaculum_intestinale_DSM_28989T	CP021421.1	Muribaculum_intestinale_DSM_28989T_01425	1726401	1725484	918	CY				Opf00634	DUF4751:WYL				hypothetical protein
Muribaculum_intestinale_DSM_28989T	CP021421.1	Muribaculum_intestinale_DSM_28989T_01426	1727625	1726420	1206	CY				Opf01299	DUF1343		K01207		hypothetical protein
Muribaculum_intestinale_DSM_28989T	CP021421.1	Muribaculum_intestinale_DSM_28989T_01427	1727915	1729696	1782	OM				Opf03414	DUF2773:DUF2773				hypothetical protein
Muribaculum_intestinale_DSM_28989T	CP021421.1	Muribaculum_intestinale_DSM_28989T_01428	1729717	1731159	1443	PP				Opf02571	ProQ_C				hypothetical protein
Muribaculum_intestinale_DSM_28989T	CP021421.1	Muribaculum_intestinale_DSM_28989T_01429	1731316	1731960	645	CY				Opf01755	Lipase_GDSL_2			CE3	hypothetical protein
Muribaculum_intestinale_DSM_28989T	CP021421.1	Muribaculum_intestinale_DSM_28989T_01430	1731965	1734046	2082	PP				Opf15130	Lipase_GDSL_2:SASA		K05970	CE3|CE6|CE12|CE2|CE12|CE2	hypothetical protein
Muribaculum_intestinale_DSM_28989T	CP021421.1	Muribaculum_intestinale_DSM_28989T_01431	1734625	1735245	621	CY				Opf00105	FKBP_N:FKBP_C	COG0545	K03773		FKBP-type 22 kDa peptidyl-prolyl cis-trans isomerase
Muribaculum_intestinale_DSM_28989T	CP021421.1	Muribaculum_intestinale_DSM_28989T_01432	1735270	1736163	894	OM				Opf01120	FKBP_N:FKBP_N:FKBP_C		K03772		hypothetical protein
Muribaculum_intestinale_DSM_28989T	CP021421.1	Muribaculum_intestinale_DSM_28989T_01433	1739124	1736296	2829	PP				Opf00101	Peptidase_M16:Peptidase_M16_C:Peptidase_M16:Peptidase_M16_C		K07263		hypothetical protein
Muribaculum_intestinale_DSM_28989T	CP021421.1	Muribaculum_intestinale_DSM_28989T_01434	1740625	1739165	1461	PP				Opf03756					hypothetical protein
Muribaculum_intestinale_DSM_28989T	CP021421.1	Muribaculum_intestinale_DSM_28989T_01435	1741947	1740622	1326	OM				Opf03104	LTD:DUF4876				hypothetical protein
Muribaculum_intestinale_DSM_28989T	CP021421.1	Muribaculum_intestinale_DSM_28989T_01436	1744756	1741964	2793	PP				Opf01856	CarbopepD_reg_2:Plug:Plug:KTSC		K16089		hypothetical protein
Muribaculum_intestinale_DSM_28989T	CP021421.1	Muribaculum_intestinale_DSM_28989T_01437	1744946	1746757	1812	PP				Opf14449	FliC_SP:SBBP:SBBP:FliC_SP:SBBP:FliC_SP				hypothetical protein
Muribaculum_intestinale_DSM_28989T	CP021421.1	Muribaculum_intestinale_DSM_28989T_01438	1747816	1746797	1020	CY				Opf00298	dCMP_cyt_deam_1:RibD_C	COG0117	K11752		Riboflavin biosynthesis protein RibD
Muribaculum_intestinale_DSM_28989T	CP021421.1	Muribaculum_intestinale_DSM_28989T_01439	1748610	1747813	798	CY				Opf01424	Inositol_P	COG0483	K01092		Inositol-1-monophosphatase
Muribaculum_intestinale_DSM_28989T	CP021421.1	Muribaculum_intestinale_DSM_28989T_01440	1749247	1748774	474	CY				Opf00020	HTH_AsnC-type:AsnC_trans_reg	COG1522	K03718		Regulatory protein AsnC
Muribaculum_intestinale_DSM_28989T	CP021421.1	Muribaculum_intestinale_DSM_28989T_01441	1749437	1749970	534	CY				Opf05277	Acetyltransf_7				hypothetical protein
Muribaculum_intestinale_DSM_28989T	CP021421.1	Muribaculum_intestinale_DSM_28989T_01442	1750018	1750917	900	OM				Opf00458	ZnuA	COG0803	K09815		High-affinity zinc uptake system binding-protein ZnuA
Muribaculum_intestinale_DSM_28989T	CP021421.1	Muribaculum_intestinale_DSM_28989T_01443	1750914	1751597	684	CY				Opf00749	ABC_tran:Arg_repressor_C	COG1121	K09817		Zinc import ATP-binding protein ZnuC
Muribaculum_intestinale_DSM_28989T	CP021421.1	Muribaculum_intestinale_DSM_28989T_01444	1751635	1752045	411	CY				Opf14733	Acetyltransf_10				hypothetical protein
Muribaculum_intestinale_DSM_28989T	CP021421.1	Muribaculum_intestinale_DSM_28989T_01445	1752687	1753790	1104	CY				Opf00833	MMR_HSR1:End3:Roc:MutL_C:YchF-GTPase_C	COG0012	K06942		Ribosome-binding ATPase YchF
Muribaculum_intestinale_DSM_28989T	CP021421.1	Muribaculum_intestinale_DSM_28989T_01446	1753899	1755095	1197	PP				Opf01222					hypothetical protein
Muribaculum_intestinale_DSM_28989T	CP021421.1	Muribaculum_intestinale_DSM_28989T_01447	1755064	1755219	156	CY									hypothetical protein
Muribaculum_intestinale_DSM_28989T	CP021421.1	Muribaculum_intestinale_DSM_28989T_01448	1755159	1755656	498	CY				Opf00441	Redoxin	COG2077	K11065		Thiol peroxidase
Muribaculum_intestinale_DSM_28989T	CP021421.1	Muribaculum_intestinale_DSM_28989T_01449	1756123	1755767	357	CY				Opf02415	FolB	COG1539	K01633		Dihydroneopterin aldolase
Muribaculum_intestinale_DSM_28989T	CP021421.1	Muribaculum_intestinale_DSM_28989T_01450	1757414	1756155	1260	PP				Opf00820	Cadherin_C_2:DUF1610:TPM_phosphatase:T2SSF:Abhydrolase_9_N:PhnA_Zn_Ribbon:TF_Zn_Ribbon:Lar_restr_allev		K06872		hypothetical protein
Muribaculum_intestinale_DSM_28989T	CP021421.1	Muribaculum_intestinale_DSM_28989T_01451	1758806	1757427	1380	CY				Opf00365	HD:Baculo_F:HD_assoc		K01129		Deoxyguanosinetriphosphate triphosphohydrolase
Muribaculum_intestinale_DSM_28989T	CP021421.1	Muribaculum_intestinale_DSM_28989T_01452	1759942	1758803	1140	CY				Opf00095	LpxB	COG0763	K00748	GT19	Lipid-A-disaccharide synthase
Muribaculum_intestinale_DSM_28989T	CP021421.1	Muribaculum_intestinale_DSM_28989T_01453	1760945	1760022	924	CY				Opf01260	DUF2156		K01163		hypothetical protein
Muribaculum_intestinale_DSM_28989T	CP021421.1	Muribaculum_intestinale_DSM_28989T_01454	1761592	1763004	1413	OM				Opf06984					hypothetical protein
Muribaculum_intestinale_DSM_28989T	CP021421.1	Muribaculum_intestinale_DSM_28989T_01455	1763045	1765111	2067	CY				Opf03167	Plug				hypothetical protein
Muribaculum_intestinale_DSM_28989T	CP021421.1	Muribaculum_intestinale_DSM_28989T_01456	1765112	1765957	846	OM				Opf08861	DUF4249				hypothetical protein
Muribaculum_intestinale_DSM_28989T	CP021421.1	Muribaculum_intestinale_DSM_28989T_01457	1768088	1766031	2058	CY				Opf00845	HATPase_c_3:HSP90:HSP90:ADIP	COG0326	K04079		Chaperone protein HtpG
Muribaculum_intestinale_DSM_28989T	CP021421.1	Muribaculum_intestinale_DSM_28989T_01458	1768802	1768245	558	CY				Opf00824	RRF	COG0233	K02838		Ribosome-recycling factor
Muribaculum_intestinale_DSM_28989T	CP021421.1	Muribaculum_intestinale_DSM_28989T_01459	1769610	1768828	783	CY				Opf00694	AA_kinase	COG0528	K09903		Uridylate kinase
Muribaculum_intestinale_DSM_28989T	CP021421.1	Muribaculum_intestinale_DSM_28989T_01460	1769618	1770388	771	PP				Opf05274	Wzy_C_2:TPR_14:TPR_20:TPR_14:TPR_16			GT41	hypothetical protein
Muribaculum_intestinale_DSM_28989T	CP021421.1	Muribaculum_intestinale_DSM_28989T_01461	1770455	1771345	891	CY				Opf00072	NTP_transferase:DUF3234	COG1209	K00973		Glucose-1-phosphate thymidylyltransferase 1
Muribaculum_intestinale_DSM_28989T	CP021421.1	Muribaculum_intestinale_DSM_28989T_01462	1771323	1772474	1152	CY				Opf00176	DegT_DnrJ_EryC1		K13310		dTDP-3-amino-3,6-dideoxy-alpha-D-galactopyranose transaminase
Muribaculum_intestinale_DSM_28989T	CP021421.1	Muribaculum_intestinale_DSM_28989T_01463	1772484	1772909	426	CY				Opf00060	FdtA		K01790		TDP-4-oxo-6-deoxy-alpha-D-glucose-3,4-oxoisomerase
Muribaculum_intestinale_DSM_28989T	CP021421.1	Muribaculum_intestinale_DSM_28989T_01464	1773271	1772930	342	CY				Opf00616	DUF4491		K03828		hypothetical protein
Muribaculum_intestinale_DSM_28989T	CP021421.1	Muribaculum_intestinale_DSM_28989T_01465	1773362	1773290	73	CY									tRNA-Arg(cct)
Muribaculum_intestinale_DSM_28989T	CP021421.1	Muribaculum_intestinale_DSM_28989T_01466	1773536	1773618	83	CY									tRNA-Leu(tag)
Muribaculum_intestinale_DSM_28989T	CP021421.1	Muribaculum_intestinale_DSM_28989T_01467	1778160	1773862	4299	CY				Opf00868	RNA_pol_Rpb1_1:RNA_pol_Rpb1_2:RNA_pol_Rpb1_2:RNA_pol_Rpb1_3:RNA_pol_Rpb1_4:RNA_pol_Rpb1_5:Biotin_lipoyl_2	COG0086	K03046		DNA-directed RNA polymerase subunit beta'
Muribaculum_intestinale_DSM_28989T	CP021421.1	Muribaculum_intestinale_DSM_28989T_01468	1781995	1778186	3810	CY				Opf00994	RNA_pol_Rpb2_1:RNA_pol_Rpb2_3:RNA_pol_Rpb2_45:RNA_pol_Rpb2_6:RNA_pol_Rpb2_6:RNA_pol_Rpb2_7	COG0085	K03043		DNA-directed RNA polymerase subunit beta
Muribaculum_intestinale_DSM_28989T	CP021421.1	Muribaculum_intestinale_DSM_28989T_01469	1782549	1782175	375	CY				Opf01186	Ribosomal_L12_N:Ribosomal_L12	COG0222	K02935		50S ribosomal protein L7/L12
Muribaculum_intestinale_DSM_28989T	CP021421.1	Muribaculum_intestinale_DSM_28989T_01470	1783116	1782589	528	CY				Opf00988	Ribosomal_L10:Ribosomal_L10	COG0244	K02864		50S ribosomal protein L10
Muribaculum_intestinale_DSM_28989T	CP021421.1	Muribaculum_intestinale_DSM_28989T_01471	1783832	1783137	696	CY				Opf01111	Ribosomal_L1		K02863		50S ribosomal protein L1
Muribaculum_intestinale_DSM_28989T	CP021421.1	Muribaculum_intestinale_DSM_28989T_01472	1784290	1783847	444	CY				Opf01221	Ribosomal_L11_N:Ribosomal_L11	COG0080	K02867		50S ribosomal protein L11
Muribaculum_intestinale_DSM_28989T	CP021421.1	Muribaculum_intestinale_DSM_28989T_01473	1784919	1784359	561	CY				Opf01172	NusG:KOW	COG0250	K02601		Transcription termination/antitermination protein NusG
Muribaculum_intestinale_DSM_28989T	CP021421.1	Muribaculum_intestinale_DSM_28989T_01474	1784967	1785119	153	CY									hypothetical protein
Muribaculum_intestinale_DSM_28989T	CP021421.1	Muribaculum_intestinale_DSM_28989T_01475	1785221	1785146	76	CY									tRNA-Trp(cca)
Muribaculum_intestinale_DSM_28989T	CP021421.1	Muribaculum_intestinale_DSM_28989T_01476	1786464	1785280	1185	CY				Opf01151	GTP_EFTU:GTP_EFTU_D2:GTP_EFTU_D3		K02358		Elongation factor Tu
Muribaculum_intestinale_DSM_28989T	CP021421.1	Muribaculum_intestinale_DSM_28989T_01477	1786619	1786547	73	CY									tRNA-Thr(ggt)
Muribaculum_intestinale_DSM_28989T	CP021421.1	Muribaculum_intestinale_DSM_28989T_01478	1786715	1786642	74	CY									tRNA-Gly(tcc)
Muribaculum_intestinale_DSM_28989T	CP021421.1	Muribaculum_intestinale_DSM_28989T_01479	1786807	1786724	84	CY									tRNA-Tyr(gta)
Muribaculum_intestinale_DSM_28989T	CP021421.1	Muribaculum_intestinale_DSM_28989T_01480	1786919	1786845	75	CY									tRNA-Thr(tgt)
Muribaculum_intestinale_DSM_28989T	CP021421.1	Muribaculum_intestinale_DSM_28989T_01481	1787261	1788997	1737	CY				Opf00232	Creatinase_N:Creatinase_N_2:Peptidase_M24:Peptidase_M24_C		K01262		hypothetical protein
Muribaculum_intestinale_DSM_28989T	CP021421.1	Muribaculum_intestinale_DSM_28989T_01482	1789122	1789667	546	CY				Opf00528	Hexapep:Hexapep:Hexapep:Hexapep:Hexapep_2:DUF1959	COG0663	K02617		Protein YrdA
Muribaculum_intestinale_DSM_28989T	CP021421.1	Muribaculum_intestinale_DSM_28989T_01483	1790421	1789696	726	CY				Opf00503	RecO_N:RecO_C:RecO_C		K03584		DNA repair protein RecO
Muribaculum_intestinale_DSM_28989T	CP021421.1	Muribaculum_intestinale_DSM_28989T_01484	1790485	1791867	1383	CY				Opf00051	Methyltr_RsmF_N:Methyltr_RsmB-F:RsmF_methylt_CI:Methyltranf_PUA	COG0144	K11392		Ribosomal RNA small subunit methyltransferase F
Muribaculum_intestinale_DSM_28989T	CP021421.1	Muribaculum_intestinale_DSM_28989T_01485	1793059	1791971	1089	PP				Opf07300	Kelch_6:Kelch_4:Kelch_5:Kelch_3:Kelch_6:Kelch_6:Kelch_5		K05970		N-acetylneuraminate epimerase
Muribaculum_intestinale_DSM_28989T	CP021421.1	Muribaculum_intestinale_DSM_28989T_01486	1794122	1793235	888	CY				Opf06630	S1-P1_nuclease				hypothetical protein
Muribaculum_intestinale_DSM_28989T	CP021421.1	Muribaculum_intestinale_DSM_28989T_01487	1795721	1794126	1596	OM				Opf04912	PKD:PKD:PKD:Laminin_G_3		K17734	CBM44|CBM44|CBM40|CBM40|CBM44	hypothetical protein
Muribaculum_intestinale_DSM_28989T	CP021421.1	Muribaculum_intestinale_DSM_28989T_01488	1796873	1795746	1128	OM				Opf05635	BNR_2		K01186	GH33|GH74|GH93|GH74|GH93|GH74|GH93	Sialidase
Muribaculum_intestinale_DSM_28989T	CP021421.1	Muribaculum_intestinale_DSM_28989T_01489	1798330	1796876	1455	OM		1		Opf07344	SusD-like_3:SusD_RagB:SusD_RagB		K21572		SusD-like protein P2
Muribaculum_intestinale_DSM_28989T	CP021421.1	Muribaculum_intestinale_DSM_28989T_01490	1801643	1798344	3300	PP	1			Opf05873	CarbopepD_reg_2:Plug:DUF5501:TonB_dep_Rec		K21573		TonB-dependent receptor P39
Muribaculum_intestinale_DSM_28989T	CP021421.1	Muribaculum_intestinale_DSM_28989T_01491	1802971	1801676	1296	CY				Opf02464	MFS_1:MFS_1		K08191		hypothetical protein
Muribaculum_intestinale_DSM_28989T	CP021421.1	Muribaculum_intestinale_DSM_28989T_01492	1804477	1802978	1500	CY				Opf05797	BNR_assoc_N:TruB_C:BNR_2		K01186	GH93|GH74|GH33|GH93|GH145|GH145|GH74|GH93|GH74|GH145|GH93	hypothetical protein
Muribaculum_intestinale_DSM_28989T	CP021421.1	Muribaculum_intestinale_DSM_28989T_01493	1805729	1804818	912	CY				Opf07152	DHDPS	COG0329	K01639		N-acetylneuraminate lyase
Muribaculum_intestinale_DSM_28989T	CP021421.1	Muribaculum_intestinale_DSM_28989T_01494	1806608	1805883	726	CY				Opf09635	GntR:FCD	COG2186	K05799		Putative L-lactate dehydrogenase operon regulatory protein
Muribaculum_intestinale_DSM_28989T	CP021421.1	Muribaculum_intestinale_DSM_28989T_01495	1808580	1806931	1650	CY				Opf00889	Fumerase:Fumerase_C	COG1838	K01676		Fumarate hydratase class I, aerobic
Muribaculum_intestinale_DSM_28989T	CP021421.1	Muribaculum_intestinale_DSM_28989T_01496	1808708	1810444	1737	CY				Opf01180	PMT_2:PMT_2:CHD5:PMT_2			GT83	Undecaprenyl phosphate-alpha-4-amino-4-deoxy-L-arabinose arabinosyl transferase
Muribaculum_intestinale_DSM_28989T	CP021421.1	Muribaculum_intestinale_DSM_28989T_01497	1810530	1811543	1014	CY				Opf00086	YitT_membrane:DUF2179				hypothetical protein
Muribaculum_intestinale_DSM_28989T	CP021421.1	Muribaculum_intestinale_DSM_28989T_01498	1811666	1812853	1188	CY				Opf00098	Aminotran_1_2		K00652		8-amino-7-oxononanoate synthase
Muribaculum_intestinale_DSM_28989T	CP021421.1	Muribaculum_intestinale_DSM_28989T_01499	1814189	1812966	1224	CY				Opf00188	ABC2_membrane_3		K01992		hypothetical protein
Muribaculum_intestinale_DSM_28989T	CP021421.1	Muribaculum_intestinale_DSM_28989T_01500	1815348	1814197	1152	CY				Opf00217	ABC2_membrane_3		K01992		hypothetical protein
Muribaculum_intestinale_DSM_28989T	CP021421.1	Muribaculum_intestinale_DSM_28989T_01501	1816443	1815424	1020	CY				Opf00405	Proton_antipo_C:HlyD_D23		K01993		hypothetical protein
Muribaculum_intestinale_DSM_28989T	CP021421.1	Muribaculum_intestinale_DSM_28989T_01502	1817959	1816469	1491	PP				Opf00425	OEP:OEP				hypothetical protein
Muribaculum_intestinale_DSM_28989T	CP021421.1	Muribaculum_intestinale_DSM_28989T_01503	1818180	1818695	516	PP				Opf01216	OMP_b-brl				hypothetical protein
Muribaculum_intestinale_DSM_28989T	CP021421.1	Muribaculum_intestinale_DSM_28989T_01504	1824664	1818875	5790	PP				Opf01518	A2M:MG1:A2M_N:CarboxypepD_reg:DUF11:NPCBM_assoc:A2M:NPCBM_assoc:DUF11		K06894		hypothetical protein
Muribaculum_intestinale_DSM_28989T	CP021421.1	Muribaculum_intestinale_DSM_28989T_01505	1825240	1824752	489	PP				Opf01231	LTXXQ:LTXXQ:Metal_resist				hypothetical protein
Muribaculum_intestinale_DSM_28989T	CP021421.1	Muribaculum_intestinale_DSM_28989T_01506	1825656	1825249	408	CY				Opf00615					hypothetical protein
Muribaculum_intestinale_DSM_28989T	CP021421.1	Muribaculum_intestinale_DSM_28989T_01507	1826266	1825706	561	CY				Opf00090	Sigma70_r2:Sigma70_r4_2	COG1595	K03088		ECF RNA polymerase sigma factor SigW
Muribaculum_intestinale_DSM_28989T	CP021421.1	Muribaculum_intestinale_DSM_28989T_01508	1826388	1827185	798	CY				Opf01613	Zip:Zip	COG0428	K07238		Zinc transporter ZupT
Muribaculum_intestinale_DSM_28989T	CP021421.1	Muribaculum_intestinale_DSM_28989T_01509	1827658	1828041	384	CY				Opf09144					hypothetical protein
Muribaculum_intestinale_DSM_28989T	CP021421.1	Muribaculum_intestinale_DSM_28989T_01510	1828136	1830493	2358	PP				Opf00550	Plug:TonB_dep_Rec		K02014		Vitamin B12 transporter BtuB
Muribaculum_intestinale_DSM_28989T	CP021421.1	Muribaculum_intestinale_DSM_28989T_01511	1830457	1831434	978	OM			1	Opf16179	SusE:SusE:SusE				hypothetical protein
Muribaculum_intestinale_DSM_28989T	CP021421.1	Muribaculum_intestinale_DSM_28989T_01512	1832764	1831544	1221	CY				Opf01318	MFS_1:MFS_1				putative MFS-type transporter YhhS
Muribaculum_intestinale_DSM_28989T	CP021421.1	Muribaculum_intestinale_DSM_28989T_01513	1833094	1833330	237	CY				Opf00614	PP-binding	COG0236	K02078		Acyl carrier protein
Muribaculum_intestinale_DSM_28989T	CP021421.1	Muribaculum_intestinale_DSM_28989T_01514	1833379	1834644	1266	CY				Opf00139	ketoacyl-synt:Ketoacyl-synt_C:KAsynt_C_assoc	COG0304	K09458		3-oxoacyl-[acyl-carrier-protein] synthase 2
Muribaculum_intestinale_DSM_28989T	CP021421.1	Muribaculum_intestinale_DSM_28989T_01515	1834827	1835528	702	CY				Opf00349	IspD	COG1211	K00991		2-C-methyl-D-erythritol 4-phosphate cytidylyltransferase
Muribaculum_intestinale_DSM_28989T	CP021421.1	Muribaculum_intestinale_DSM_28989T_01516	1835584	1837674	2091	CY				Opf00785	RecG_wedge:DEAD:Helicase_C:DUF2572	COG1200	K03655		ATP-dependent DNA helicase RecG
Muribaculum_intestinale_DSM_28989T	CP021421.1	Muribaculum_intestinale_DSM_28989T_01517	1838534	1837761	774	CY				Opf02303	DUF4096:DDE_Tnp_1:DDE_Tnp_1_2	COG3039	K07492		IS5 family transposase IS5Sa
Muribaculum_intestinale_DSM_28989T	CP021421.1	Muribaculum_intestinale_DSM_28989T_01518	1838796	1839260	465	CY				Opf00876	NDK	COG0105	K00940		Nucleoside diphosphate kinase
Muribaculum_intestinale_DSM_28989T	CP021421.1	Muribaculum_intestinale_DSM_28989T_01519	1839283	1840221	939	PP				Opf00064	Peptidase_M23:LysM		K21471	CBM50|CBM50	hypothetical protein
Muribaculum_intestinale_DSM_28989T	CP021421.1	Muribaculum_intestinale_DSM_28989T_01520	1840342	1842039	1698	PP				Opf07299	Glyco_hydro_43:F5_F8_type_C		K01198|K01209	CBM62|GH43_18|GH117|GH117|GH117|GH43_4|GH43_28|GH43_5|GH43_14|GH43_28|GH43_13|GH43_28|GH43_14|GH43_8|GH43_18|GH43_9|GH43_9|GH43_18|GH43_18|GH43_27|GH43_10|GH43_33|GH43_3|CBM32|GH43_33|GH43_1|GH43_30|GH43_1|GH43_32|GH43_35|GH43|GH43_32|GH43_34|GH43_31|GH43_12|GH43_26|CBM47|GH43_2|GH43_37|GH87|GH43_37|GH43_37|CBM32|GH43_17|GH43_27|GH43_17|GH43|GH43_11	hypothetical protein
Muribaculum_intestinale_DSM_28989T	CP021421.1	Muribaculum_intestinale_DSM_28989T_01521	1842156	1843670	1515	CY				Opf00815	iPGM_N:NIR_SIR_ferr:Phosphodiest	COG0696	K15633		2,3-bisphosphoglycerate-independent phosphoglycerate mutase
Muribaculum_intestinale_DSM_28989T	CP021421.1	Muribaculum_intestinale_DSM_28989T_01522	1844306	1844082	225	CY				Opf08130					hypothetical protein
Muribaculum_intestinale_DSM_28989T	CP021421.1	Muribaculum_intestinale_DSM_28989T_01523	1844672	1845700	1029	CY				Opf03421	Radical_SAM:Fer4_14:Fer4_14		K03639		GTP 3',8-cyclase
Muribaculum_intestinale_DSM_28989T	CP021421.1	Muribaculum_intestinale_DSM_28989T_01524	1846100	1845786	315	CY				Opf00005	Thioredoxin	COG0526	K03671		Thioredoxin
Muribaculum_intestinale_DSM_28989T	CP021421.1	Muribaculum_intestinale_DSM_28989T_01525	1849784	1846146	3639	CY				Opf00657	PHP:ApoLp-III:DNA_pol3_alpha:HHH_6	COG0587	K02337		DNA polymerase III subunit alpha
Muribaculum_intestinale_DSM_28989T	CP021421.1	Muribaculum_intestinale_DSM_28989T_01526	1850497	1852032	1536	CY									16S ribosomal RNA
Muribaculum_intestinale_DSM_28989T	CP021421.1	Muribaculum_intestinale_DSM_28989T_01527	1852228	1852302	75	CY									tRNA-Ile(gat)
Muribaculum_intestinale_DSM_28989T	CP021421.1	Muribaculum_intestinale_DSM_28989T_01529	1852459	1855347	2889	CY									23S ribosomal RNA
Muribaculum_intestinale_DSM_28989T	CP021421.1	Muribaculum_intestinale_DSM_28989T_01528	1852904	1852437	468	CY				Opf05348					hypothetical protein
Muribaculum_intestinale_DSM_28989T	CP021421.1	Muribaculum_intestinale_DSM_28989T_01530	1854887	1854342	546	CY				Opf06734					hypothetical protein
Muribaculum_intestinale_DSM_28989T	CP021421.1	Muribaculum_intestinale_DSM_28989T_01531	1855498	1855593	96	CY									5S ribosomal RNA
Muribaculum_intestinale_DSM_28989T	CP021421.1	Muribaculum_intestinale_DSM_28989T_01532	1856684	1855863	822	PP				Opf01558	TPR_16:TPR_9:Coatomer_E:TPR_17:TPR_1			GT41|GT41	hypothetical protein
Muribaculum_intestinale_DSM_28989T	CP021421.1	Muribaculum_intestinale_DSM_28989T_01533	1858649	1856724	1926	CY				Opf00191	DEAD:Helicase_C:HTH_9:SNF2_N:HTH_9:RecQ_Zn_bind:HTH_9		K03654		ATP-dependent RNA helicase SrmB
Muribaculum_intestinale_DSM_28989T	CP021421.1	Muribaculum_intestinale_DSM_28989T_01534	1860372	1858642	1731	CY				Opf00480	DHH:DHHA1	COG0608	K07462		Single-stranded-DNA-specific exonuclease RecJ
Muribaculum_intestinale_DSM_28989T	CP021421.1	Muribaculum_intestinale_DSM_28989T_01535	1861869	1860694	1176	CY				Opf00337	TM_helix:MS_channel		K03442		hypothetical protein
Muribaculum_intestinale_DSM_28989T	CP021421.1	Muribaculum_intestinale_DSM_28989T_01536	1863033	1861891	1143	OM				Opf06863	Peptidase_C11				hypothetical protein
Muribaculum_intestinale_DSM_28989T	CP021421.1	Muribaculum_intestinale_DSM_28989T_01537	1864566	1863142	1425	CY				Opf00669	PolyA_pol:PolyA_pol_RNAbd:HD:tRNA_NucTran2_2		K00970		CCA-adding enzyme
Muribaculum_intestinale_DSM_28989T	CP021421.1	Muribaculum_intestinale_DSM_28989T_01538	1865789	1864608	1182	CY				Opf00299	Creatinase_N:Peptidase_M24	COG0006	K01271		Xaa-Pro dipeptidase
Muribaculum_intestinale_DSM_28989T	CP021421.1	Muribaculum_intestinale_DSM_28989T_01539	1866288	1865821	468	OM				Opf06430	GldH_lipo				hypothetical protein
Muribaculum_intestinale_DSM_28989T	CP021421.1	Muribaculum_intestinale_DSM_28989T_01540	1867816	1866341	1476	CY				Opf00255	PSP1				hypothetical protein
Muribaculum_intestinale_DSM_28989T	CP021421.1	Muribaculum_intestinale_DSM_28989T_01541	1869360	1867816	1545	CY				Opf00844	DUF3552:KH_1:KH_2:HD:KH_4	COG1418	K18682		Ribonuclease Y
Muribaculum_intestinale_DSM_28989T	CP021421.1	Muribaculum_intestinale_DSM_28989T_01542	1869942	1869646	297	CY				Opf03923	ZapA				hypothetical protein
Muribaculum_intestinale_DSM_28989T	CP021421.1	Muribaculum_intestinale_DSM_28989T_01543	1870240	1869947	294	CY				Opf01413	DUF3450:MbeD_MobD				hypothetical protein
Muribaculum_intestinale_DSM_28989T	CP021421.1	Muribaculum_intestinale_DSM_28989T_01544	1871877	1870360	1518	CY				Opf00261	PLDc_N:PLDc_N:PLDc_2:PLDc_2	COG1502	K06131		Major cardiolipin synthase ClsA
Muribaculum_intestinale_DSM_28989T	CP021421.1	Muribaculum_intestinale_DSM_28989T_01545	1872380	1871922	459	CY				Opf00798	Ribosomal_L9_N:Ribosomal_L9_C	COG0359	K02939		50S ribosomal protein L9
Muribaculum_intestinale_DSM_28989T	CP021421.1	Muribaculum_intestinale_DSM_28989T_01546	1872676	1872407	270	CY				Opf01507	Clathrin_bdg:Ribosomal_S18		K02963		hypothetical protein
Muribaculum_intestinale_DSM_28989T	CP021421.1	Muribaculum_intestinale_DSM_28989T_01547	1873051	1872680	372	CY				Opf00864	Ribosomal_S6		K02990		hypothetical protein
Muribaculum_intestinale_DSM_28989T	CP021421.1	Muribaculum_intestinale_DSM_28989T_01548	1873428	1874138	711	CY				Opf03112					hypothetical protein
Muribaculum_intestinale_DSM_28989T	CP021421.1	Muribaculum_intestinale_DSM_28989T_01549	1876305	1874410	1896	OM					BACON:Glug:BACON:BACON:Glug:Glug:Glug:Glug:Glug:Glug:Glug:Glug:Glug		K21449		hypothetical protein
Muribaculum_intestinale_DSM_28989T	CP021421.1	Muribaculum_intestinale_DSM_28989T_01550	1878299	1876314	1986	OM					BACON:BACON:DUF1758:WRC:DUF4886:DUF4886		K21449		hypothetical protein
Muribaculum_intestinale_DSM_28989T	CP021421.1	Muribaculum_intestinale_DSM_28989T_01551	1878429	1879466	1038	CY				Opf00486	Radical_SAM:BATS	COG0502	K01012		Biotin synthase
Muribaculum_intestinale_DSM_28989T	CP021421.1	Muribaculum_intestinale_DSM_28989T_01552	1879632	1880243	612	CY				Opf00852	PASTA:PASTA		K12132		hypothetical protein
Muribaculum_intestinale_DSM_28989T	CP021421.1	Muribaculum_intestinale_DSM_28989T_01553	1880308	1881405	1098	CY				Opf00396	S4:PseudoU_synth_2:Ntox37	COG0564	K06180		Ribosomal large subunit pseudouridine synthase D
Muribaculum_intestinale_DSM_28989T	CP021421.1	Muribaculum_intestinale_DSM_28989T_01554	1881501	1882706	1206	CY				Opf00291	Acyltransferase				hypothetical protein
Muribaculum_intestinale_DSM_28989T	CP021421.1	Muribaculum_intestinale_DSM_28989T_01555	1882772	1883998	1227	CY				Opf00138	Metallophos		K07098		3',5'-cyclic adenosine monophosphate phosphodiesterase CpdA
Muribaculum_intestinale_DSM_28989T	CP021421.1	Muribaculum_intestinale_DSM_28989T_01556	1884036	1886189	2154	CY				Opf01058	Tex_N:YqgF:Tex_YqgF:HHH_3:DLD:S1	COG2183	K06959		Protein YhgF
Muribaculum_intestinale_DSM_28989T	CP021421.1	Muribaculum_intestinale_DSM_28989T_01557	1886186	1886602	417	CY				Opf06104	HPPK		K00950		hypothetical protein
Muribaculum_intestinale_DSM_28989T	CP021421.1	Muribaculum_intestinale_DSM_28989T_01558	1886611	1887849	1239	CY				Opf00768	NAD_binding_10:Peptidase_U32:GTP_EFTU_D2		K08303		hypothetical protein
Muribaculum_intestinale_DSM_28989T	CP021421.1	Muribaculum_intestinale_DSM_28989T_01559	1887891	1888772	882	CY				Opf02270	Aldose_epim		K01785		Protein LacX, plasmid
Muribaculum_intestinale_DSM_28989T	CP021421.1	Muribaculum_intestinale_DSM_28989T_01560	1888875	1889258	384	CY				Opf11798					hypothetical protein
Muribaculum_intestinale_DSM_28989T	CP021421.1	Muribaculum_intestinale_DSM_28989T_01561	1889271	1889750	480	PP				Opf04499					hypothetical protein
Muribaculum_intestinale_DSM_28989T	CP021421.1	Muribaculum_intestinale_DSM_28989T_01562	1889774	1890136	363	CY				Opf00379	Img2:SUI1		K03113		hypothetical protein
Muribaculum_intestinale_DSM_28989T	CP021421.1	Muribaculum_intestinale_DSM_28989T_01563	1890130	1893483	3354	CY				Opf01367	UvrD-helicase:UvrD_C:UvrD_C:PDDEXK_1		K03582		RecBCD enzyme subunit RecB
Muribaculum_intestinale_DSM_28989T	CP021421.1	Muribaculum_intestinale_DSM_28989T_01564	1894233	1893505	729	CY				Opf10053	DUF4446:RPN7:GerE				hypothetical protein
Muribaculum_intestinale_DSM_28989T	CP021421.1	Muribaculum_intestinale_DSM_28989T_01565	1894518	1895546	1029	CY					DUF1269				hypothetical protein
Muribaculum_intestinale_DSM_28989T	CP021421.1	Muribaculum_intestinale_DSM_28989T_01566	1895762	1896151	390	CY				Opf13322					hypothetical protein
Muribaculum_intestinale_DSM_28989T	CP021421.1	Muribaculum_intestinale_DSM_28989T_01567	1897519	1896293	1227	CY				Opf01116	DDE_5:DDE_Tnp_1		K07495		hypothetical protein
Muribaculum_intestinale_DSM_28989T	CP021421.1	Muribaculum_intestinale_DSM_28989T_01568	1898842	1897637	1206	CY				Opf00483	Baculo_VP91_N:HATPase_c_5:DUF1206:HisKA:HATPase_c		K13533		Adaptive-response sensory-kinase SasA
Muribaculum_intestinale_DSM_28989T	CP021421.1	Muribaculum_intestinale_DSM_28989T_01569	1899377	1898895	483	CY				Opf00129	HPPK	COG0801	K00950		Bifunctional folate synthesis protein
Muribaculum_intestinale_DSM_28989T	CP021421.1	Muribaculum_intestinale_DSM_28989T_01570	1902465	1899409	3057	CY				Opf00551	IF2_N:Secretin_N_2:GTP_EFTU_D2:Secretin_N_2:IF2_N:GTP_EFTU:GTP_EFTU_D2:IF-2:GTP_EFTU_D2		K02519		Translation initiation factor IF-2
Muribaculum_intestinale_DSM_28989T	CP021421.1	Muribaculum_intestinale_DSM_28989T_01571	1903799	1902543	1257	CY				Opf00813	NusA_N:KH_5:KH_5:KH_2:NusA_N	COG0195	K02600		Transcription termination/antitermination protein NusA
Muribaculum_intestinale_DSM_28989T	CP021421.1	Muribaculum_intestinale_DSM_28989T_01572	1904293	1903820	474	CY				Opf00438	DUF150:SM-ATX		K09748		Ribosome maturation factor RimP
Muribaculum_intestinale_DSM_28989T	CP021421.1	Muribaculum_intestinale_DSM_28989T_01573	1905544	1904447	1098	PP				Opf00409	Exo_endo_phos				hypothetical protein
Muribaculum_intestinale_DSM_28989T	CP021421.1	Muribaculum_intestinale_DSM_28989T_01574	1905680	1906108	429	CY				Opf00309	DHquinase_II	COG0757	K03786	GH135	3-dehydroquinate dehydratase
Muribaculum_intestinale_DSM_28989T	CP021421.1	Muribaculum_intestinale_DSM_28989T_01575	1906303	1907757	1455	CY				Opf01598	PK:PK_C		K00873		Pyruvate kinase
Muribaculum_intestinale_DSM_28989T	CP021421.1	Muribaculum_intestinale_DSM_28989T_01576	1907744	1908388	645	CY				Opf00216	Methyltransf_3		K00588		tRNA 5-hydroxyuridine methyltransferase
Muribaculum_intestinale_DSM_28989T	CP021421.1	Muribaculum_intestinale_DSM_28989T_01577	1908448	1908843	396	CY				Opf00806	RBFA	COG0858	K02834		30S ribosome-binding factor
Muribaculum_intestinale_DSM_28989T	CP021421.1	Muribaculum_intestinale_DSM_28989T_01578	1908860	1910098	1239	CY				Opf00253	MacB_PCD:FtsX:FtsX	COG4591	K09808		Lipoprotein-releasing system transmembrane protein LolE
Muribaculum_intestinale_DSM_28989T	CP021421.1	Muribaculum_intestinale_DSM_28989T_01579	1910282	1910860	579	CY				Opf06331	Sigma70_ECF:Sigma70_r4_2	COG1595	K03088		RNA polymerase sigma-H factor
Muribaculum_intestinale_DSM_28989T	CP021421.1	Muribaculum_intestinale_DSM_28989T_01580	1911084	1912061	978	CY				Opf10418	Sterol-sensing:FecR:DUF4974				hypothetical protein
Muribaculum_intestinale_DSM_28989T	CP021421.1	Muribaculum_intestinale_DSM_28989T_01581	1912294	1915674	3381	PP	1			Opf00004	STN:STN:CarbopepD_reg_2:Plug:TonB_dep_Rec		K21573		TonB-dependent receptor P3
Muribaculum_intestinale_DSM_28989T	CP021421.1	Muribaculum_intestinale_DSM_28989T_01582	1915693	1917045	1353	PP		1		Opf07395	SusD-like_3:TPR_8:SusD_RagB		K21572		SusD-like protein P2
Muribaculum_intestinale_DSM_28989T	CP021421.1	Muribaculum_intestinale_DSM_28989T_01583	1917055	1919631	2577	PP				Opf10090	PKD:PQQ_2:PQQ_3:PQQ_3:PQQ_3:GDPD		K01126	CBM44|CBM44|CBM44|CBM44	hypothetical protein
Muribaculum_intestinale_DSM_28989T	CP021421.1	Muribaculum_intestinale_DSM_28989T_01584	1920333	1921868	1536	CY									16S ribosomal RNA
Muribaculum_intestinale_DSM_28989T	CP021421.1	Muribaculum_intestinale_DSM_28989T_01585	1922064	1922138	75	CY									tRNA-Ile(gat)
Muribaculum_intestinale_DSM_28989T	CP021421.1	Muribaculum_intestinale_DSM_28989T_01587	1922295	1925183	2889	CY									23S ribosomal RNA
Muribaculum_intestinale_DSM_28989T	CP021421.1	Muribaculum_intestinale_DSM_28989T_01586	1922740	1922273	468	CY				Opf05348					hypothetical protein
Muribaculum_intestinale_DSM_28989T	CP021421.1	Muribaculum_intestinale_DSM_28989T_01588	1924723	1924178	546	CY				Opf06734					hypothetical protein
Muribaculum_intestinale_DSM_28989T	CP021421.1	Muribaculum_intestinale_DSM_28989T_01589	1925334	1925429	96	CY									5S ribosomal RNA
Muribaculum_intestinale_DSM_28989T	CP021421.1	Muribaculum_intestinale_DSM_28989T_01590	1925681	1925523	159	CY									hypothetical protein
Muribaculum_intestinale_DSM_28989T	CP021421.1	Muribaculum_intestinale_DSM_28989T_01591	1927790	1925709	2082	CY				Opf00264	CN_hydrolase:NAD_synthase	COG0171	K01950		Glutamine-dependent NAD(+) synthetase
Muribaculum_intestinale_DSM_28989T	CP021421.1	Muribaculum_intestinale_DSM_28989T_01592	1927913	1929472	1560	CY				Opf02273	FGGY_N:FGGY_C	COG0554	K00864		Glycerol kinase
Muribaculum_intestinale_DSM_28989T	CP021421.1	Muribaculum_intestinale_DSM_28989T_01593	1929521	1930309	789	CY				Opf02436	MIP	COG0580	K02440		Glycerol uptake facilitator protein
Muribaculum_intestinale_DSM_28989T	CP021421.1	Muribaculum_intestinale_DSM_28989T_01594	1931264	1930404	861	CY				Opf01246	Sigma70_r1_2:Sigma70_r2:Sigma70_r3:Sigma70_r4		K03086		RNA polymerase sigma factor SigA
Muribaculum_intestinale_DSM_28989T	CP021421.1	Muribaculum_intestinale_DSM_28989T_01595	1933115	1931565	1551	PP				Opf00822	PDZ_1:Trypsin_2:Trypsin_2:PDZ_2:PDZ_1	COG0265	K04771		Periplasmic pH-dependent serine endoprotease DegQ
Muribaculum_intestinale_DSM_28989T	CP021421.1	Muribaculum_intestinale_DSM_28989T_01596	1934508	1933429	1080	CY				Opf01109	Peptidase_M20	COG0624	K01438		Acetylornithine deacetylase
Muribaculum_intestinale_DSM_28989T	CP021421.1	Muribaculum_intestinale_DSM_28989T_01597	1934650	1935444	795	CY				Opf01640	adh_short_C2		K00046		2-dehydro-3-deoxy-D-gluconate 5-dehydrogenase
Muribaculum_intestinale_DSM_28989T	CP021421.1	Muribaculum_intestinale_DSM_28989T_01598	1935447	1936685	1239	OM				Opf01505	DUF4861				hypothetical protein
Muribaculum_intestinale_DSM_28989T	CP021421.1	Muribaculum_intestinale_DSM_28989T_01599	1936701	1938101	1401	CY				Opf01602	EIIC-GAT	COG3775	K02775		PTS system galactitol-specific EIIC component
Muribaculum_intestinale_DSM_28989T	CP021421.1	Muribaculum_intestinale_DSM_28989T_01600	1938160	1939047	888	CY				Opf01516	KduI		K01815		4-deoxy-L-threo-5-hexosulose-uronate ketol-isomerase
Muribaculum_intestinale_DSM_28989T	CP021421.1	Muribaculum_intestinale_DSM_28989T_01601	1939216	1942770	3555	CY				Opf00736	tRNA-synt_1:Anticodon_1	COG0060	K01870		Isoleucine--tRNA ligase
Muribaculum_intestinale_DSM_28989T	CP021421.1	Muribaculum_intestinale_DSM_28989T_01602	1942797	1943180	384	CY				Opf01149	WASH-7_C:SSTK-IP:zf-dskA_traR				RNA polymerase-binding transcription factor DksA
Muribaculum_intestinale_DSM_28989T	CP021421.1	Muribaculum_intestinale_DSM_28989T_01603	1943258	1943893	636	CY				Opf00642	Peptidase_A8		K03101		Lipoprotein signal peptidase
Muribaculum_intestinale_DSM_28989T	CP021421.1	Muribaculum_intestinale_DSM_28989T_01604	1943893	1944684	792	PP				Opf01173	DUF4296:YpjP:YpjP				hypothetical protein
Muribaculum_intestinale_DSM_28989T	CP021421.1	Muribaculum_intestinale_DSM_28989T_01605	1944690	1945031	342	CY				Opf07800					hypothetical protein
Muribaculum_intestinale_DSM_28989T	CP021421.1	Muribaculum_intestinale_DSM_28989T_01606	1946619	1945129	1491	OM				Opf07084	BACON:YbbR:BACON:YbbR:BACON:YbbR				hypothetical protein
Muribaculum_intestinale_DSM_28989T	CP021421.1	Muribaculum_intestinale_DSM_28989T_01607	1948496	1946712	1785	IM		1		Opf01902	FG-GAP:SusD-like_3:SusD_RagB:SusD_RagB		K21572		hypothetical protein
Muribaculum_intestinale_DSM_28989T	CP021421.1	Muribaculum_intestinale_DSM_28989T_01608	1951787	1948518	3270	PP	1			Opf02290	CarbopepD_reg_2:Plug:TonB_dep_Rec		K21573		TonB-dependent receptor SusC
Muribaculum_intestinale_DSM_28989T	CP021421.1	Muribaculum_intestinale_DSM_28989T_01609	1953810	1951843	1968	PP				Opf03144	CarboxypepD_reg:MetallophosN:Metallophos:MetallophosC				3',5'-cyclic adenosine monophosphate phosphodiesterase CpdA
Muribaculum_intestinale_DSM_28989T	CP021421.1	Muribaculum_intestinale_DSM_28989T_01610	1955801	1954173	1629	PP				Opf09957	DUF4965:DUF4965:DUF4965:DUF4091		K01186	GH39|GH123	hypothetical protein
Muribaculum_intestinale_DSM_28989T	CP021421.1	Muribaculum_intestinale_DSM_28989T_01611	1956969	1955968	1002	CY				Opf00814	F_bP_aldolase	COG0191	K01624		Fructose-bisphosphate aldolase
Muribaculum_intestinale_DSM_28989T	CP021421.1	Muribaculum_intestinale_DSM_28989T_01612	1957366	1957196	171	CY				Opf01328	Fer4_7				Ferredoxin
Muribaculum_intestinale_DSM_28989T	CP021421.1	Muribaculum_intestinale_DSM_28989T_01613	1957585	1958235	651	CY				Opf03003	DUF308:DUF308:DUF4064				hypothetical protein
Muribaculum_intestinale_DSM_28989T	CP021421.1	Muribaculum_intestinale_DSM_28989T_01614	1958905	1958246	660	CY				Opf00575	Cytidylate_kin2		K00945		Cytidylate kinase
Muribaculum_intestinale_DSM_28989T	CP021421.1	Muribaculum_intestinale_DSM_28989T_01615	1959020	1959397	378	CY				Opf00619	Cas_Csd1:Cas_Csd1				hypothetical protein
Muribaculum_intestinale_DSM_28989T	CP021421.1	Muribaculum_intestinale_DSM_28989T_01616	1959457	1960323	867	CY				Opf00206	Pro_isomerase		K03768		Putative bifunctional phosphatase/peptidyl-prolyl cis-trans isomerase
Muribaculum_intestinale_DSM_28989T	CP021421.1	Muribaculum_intestinale_DSM_28989T_01617	1960326	1961549	1224	CY				Opf00968	Peptidase_M16:Peptidase_M16_C	COG0612	K07263		putative zinc protease
Muribaculum_intestinale_DSM_28989T	CP021421.1	Muribaculum_intestinale_DSM_28989T_01618	1961702	1963627	1926	CY				Opf00301	DUF349:DUF349:DUF349:DUF349:DUF349:DUF349:DUF349:CorA				hypothetical protein
Muribaculum_intestinale_DSM_28989T	CP021421.1	Muribaculum_intestinale_DSM_28989T_01619	1963793	1965178	1386	CY				Opf01005	E1-E2_ATPase:CoA_binding_3:Bac_transf	COG2148	K03606		UDP-glucose:undecaprenyl-phosphate glucose-1-phosphate transferase
Muribaculum_intestinale_DSM_28989T	CP021421.1	Muribaculum_intestinale_DSM_28989T_01620	1965204	1965800	597	CY				Opf01921	HTH_23				hypothetical protein
Muribaculum_intestinale_DSM_28989T	CP021421.1	Muribaculum_intestinale_DSM_28989T_01621	1966044	1967225	1182	OM				Opf00088	HlyD_D23		K03585		Multidrug resistance protein MdtE
Muribaculum_intestinale_DSM_28989T	CP021421.1	Muribaculum_intestinale_DSM_28989T_01622	1967265	1970633	3369	CY				Opf00002	ACR_tran:ACR_tran	COG0841	K03296		putative efflux pump membrane transporter TtgB
Muribaculum_intestinale_DSM_28989T	CP021421.1	Muribaculum_intestinale_DSM_28989T_01623	1970658	1972049	1392	OM				Opf00111	OEP:OEP	COG1538	K03296		Outer membrane protein OprM
Muribaculum_intestinale_DSM_28989T	CP021421.1	Muribaculum_intestinale_DSM_28989T_01624	1972070	1972855	786	CY				Opf00746	Hexapep:Hexapep:Hexapep:Hexapep:Hexapep:Acetyltransf_11		K00677		Acyl-[acyl-carrier-protein]--UDP-N-acetylglucosamine O-acyltransferase
Muribaculum_intestinale_DSM_28989T	CP021421.1	Muribaculum_intestinale_DSM_28989T_01625	1973017	1973988	972	CY				Opf00248	PMI_typeI:Cupin_2:AraC_binding:Cupin_2	COG1482	K01809		Mannose-6-phosphate isomerase ManA
Muribaculum_intestinale_DSM_28989T	CP021421.1	Muribaculum_intestinale_DSM_28989T_01626	1974008	1976026	2019	CY				Opf00418	DNA_ligase_aden:DNA_ligase_OB:DNA_ligase_ZBD:HHH_5:HHH_2:BRCT		K01972		DNA ligase
Muribaculum_intestinale_DSM_28989T	CP021421.1	Muribaculum_intestinale_DSM_28989T_01627	1976043	1976363	321	CY				Opf00632	FeS_assembly_P				Fe-S protein maturation auxiliary factor SufT
Muribaculum_intestinale_DSM_28989T	CP021421.1	Muribaculum_intestinale_DSM_28989T_01628	1976380	1977144	765	CY				Opf00123	Metallophos:Metallophos	COG2908	K03269		UDP-2,3-diacylglucosamine hydrolase
Muribaculum_intestinale_DSM_28989T	CP021421.1	Muribaculum_intestinale_DSM_28989T_01629	1977512	1977679	168	CY				Opf06310					hypothetical protein
Muribaculum_intestinale_DSM_28989T	CP021421.1	Muribaculum_intestinale_DSM_28989T_01630	1977698	1977970	273	CY				Opf05974					hypothetical protein
Muribaculum_intestinale_DSM_28989T	CP021421.1	Muribaculum_intestinale_DSM_28989T_01631	1977826	1977751	76	CY									tRNA-Gly(ccc)
Muribaculum_intestinale_DSM_28989T	CP021421.1	Muribaculum_intestinale_DSM_28989T_01632	1978008	1980470	2463	CY				Opf00308	B5:tRNA_bind:FDX-ACB:B3_4:B5:tRNA-synt_2d:tRNA-synt_2d:FDX-ACB	COG0072	K01890		Phenylalanine--tRNA ligase beta subunit
Muribaculum_intestinale_DSM_28989T	CP021421.1	Muribaculum_intestinale_DSM_28989T_01633	1980513	1981253	741	CY				Opf00857	Transcrip_reg	COG0217	K00975		putative transcriptional regulatory protein
Muribaculum_intestinale_DSM_28989T	CP021421.1	Muribaculum_intestinale_DSM_28989T_01634	1981374	1982156	783	CY				Opf00084	DUF2400				hypothetical protein
Muribaculum_intestinale_DSM_28989T	CP021421.1	Muribaculum_intestinale_DSM_28989T_01635	1982510	1985626	3117	PP				Opf04967	He_PIG:CHB_HEX_C_1:Big_2:CHB_HEX_C_1:PKD:PKD:He_PIG:PKD:PKD		K01387	CBM44|CBM44	hypothetical protein
Muribaculum_intestinale_DSM_28989T	CP021421.1	Muribaculum_intestinale_DSM_28989T_01636	1985636	1988002	2367	CY				Opf00660	TPR_5:TPR_14:TPR_14:Wzy_C_2:NinG:TPR_20:TPR_20:TPR_7:TPR_12:TPR_16:TPR_6:TPR_2			GT41|GT41|GT41	hypothetical protein
Muribaculum_intestinale_DSM_28989T	CP021421.1	Muribaculum_intestinale_DSM_28989T_01637	1988128	1989501	1374	CY				Opf01904	AMP_N:Peptidase_M24	COG0006	K01262		Xaa-Pro aminopeptidase
Muribaculum_intestinale_DSM_28989T	CP021421.1	Muribaculum_intestinale_DSM_28989T_01638	1989963	1989775	189	CY				Opf03577					hypothetical protein
Muribaculum_intestinale_DSM_28989T	CP021421.1	Muribaculum_intestinale_DSM_28989T_01639	1990017	1991459	1443	CY				Opf00373	CstA:CstA:CstA_5TM:CstA		K06200		hypothetical protein
Muribaculum_intestinale_DSM_28989T	CP021421.1	Muribaculum_intestinale_DSM_28989T_01640	1992766	1991483	1284	CY				Opf00936	Pyr_redox_2:Lycopene_cycl	COG1252	K03885		NADH dehydrogenase-like protein
Muribaculum_intestinale_DSM_28989T	CP021421.1	Muribaculum_intestinale_DSM_28989T_01641	1992909	1994942	2034	PP				Opf01076	TPR_2:TPR_2:TPR_1:TPR_12:TPR_16:TPR_9:TPR_1:TPR_6:TPR_2:TPR_2:TPR_17:TPR_11:TPR_11			GT41|GT41|GT41|GT41	Lipopolysaccharide assembly protein B
Muribaculum_intestinale_DSM_28989T	CP021421.1	Muribaculum_intestinale_DSM_28989T_01642	1995796	1994945	852	OM				Opf02325	DUF4163:DUF3298				hypothetical protein
Muribaculum_intestinale_DSM_28989T	CP021421.1	Muribaculum_intestinale_DSM_28989T_01643	1996469	1998005	1537	CY									16S ribosomal RNA
Muribaculum_intestinale_DSM_28989T	CP021421.1	Muribaculum_intestinale_DSM_28989T_01644	1998184	1998258	75	CY									tRNA-Ala(tgc)
Muribaculum_intestinale_DSM_28989T	CP021421.1	Muribaculum_intestinale_DSM_28989T_01646	1998411	2001302	2892	CY									23S ribosomal RNA
Muribaculum_intestinale_DSM_28989T	CP021421.1	Muribaculum_intestinale_DSM_28989T_01645	1998856	1998389	468	CY				Opf05348					hypothetical protein
Muribaculum_intestinale_DSM_28989T	CP021421.1	Muribaculum_intestinale_DSM_28989T_01647	2000839	2000294	546	CY				Opf06734					hypothetical protein
Muribaculum_intestinale_DSM_28989T	CP021421.1	Muribaculum_intestinale_DSM_28989T_01648	2001453	2001548	96	CY									5S ribosomal RNA
Muribaculum_intestinale_DSM_28989T	CP021421.1	Muribaculum_intestinale_DSM_28989T_01649	2001792	2002727	936	CY				Opf00326	RsgA_N:RsgA_GTPase:MMR_HSR1_Xtn	COG1162	K06949		Small ribosomal subunit biogenesis GTPase RsgA
Muribaculum_intestinale_DSM_28989T	CP021421.1	Muribaculum_intestinale_DSM_28989T_01650	2002934	2003557	624	CY				Opf00440	Sua5_yciO_yrdC	COG0009	K07566		putative protein YciO
Muribaculum_intestinale_DSM_28989T	CP021421.1	Muribaculum_intestinale_DSM_28989T_01651	2003726	2003586	141	CY									hypothetical protein
Muribaculum_intestinale_DSM_28989T	CP021421.1	Muribaculum_intestinale_DSM_28989T_01652	2003786	2004721	936	CY				Opf01262	Ldh_1_N:Ldh_1_C		K00024	AA3_4|GH4|GH4	Malate dehydrogenase
Muribaculum_intestinale_DSM_28989T	CP021421.1	Muribaculum_intestinale_DSM_28989T_01653	2004922	2005416	495	OM				Opf02299	Thioredoxin:Glutaredoxin		K03671		Thiol-disulfide oxidoreductase ResA
Muribaculum_intestinale_DSM_28989T	CP021421.1	Muribaculum_intestinale_DSM_28989T_01654	2005528	2005453	76	CY									tRNA-Val(tac)
Muribaculum_intestinale_DSM_28989T	CP021421.1	Muribaculum_intestinale_DSM_28989T_01655	2005673	2005598	76	CY									tRNA-Val(tac)
Muribaculum_intestinale_DSM_28989T	CP021421.1	Muribaculum_intestinale_DSM_28989T_01656	2005819	2005744	76	CY									tRNA-Val(tac)
Muribaculum_intestinale_DSM_28989T	CP021421.1	Muribaculum_intestinale_DSM_28989T_01657	2006155	2008980	2826	PP				Opf00436	CarbopepD_reg_2:SdrD_B:OMP_b-brl_3:OMP_b-brl_3				hypothetical protein
Muribaculum_intestinale_DSM_28989T	CP021421.1	Muribaculum_intestinale_DSM_28989T_01658	2009136	2011283	2148	CY				Opf00487	PD40:DPPIV_N:PD40:Diphthamide_syn:PD40:PD40:Peptidase_S9_N:Peptidase_S9	COG1506	K01303	PL22_1|PL22_1|CE7|PL22_1|CE1|CE15|PL22|PL22|PL22|CE10|CE1	Dipeptidyl-peptidase 5
Muribaculum_intestinale_DSM_28989T	CP021421.1	Muribaculum_intestinale_DSM_28989T_01659	2011518	2012474	957	CY				Opf01074	EamA:EamA				hypothetical protein
Muribaculum_intestinale_DSM_28989T	CP021421.1	Muribaculum_intestinale_DSM_28989T_01660	2012561	2013661	1101	CY				Opf02647	DDE_Tnp_1_assoc:DDE_Tnp_1				ISAs1 family transposase ISPg6
Muribaculum_intestinale_DSM_28989T	CP021421.1	Muribaculum_intestinale_DSM_28989T_01661	2013802	2014290	489	CY				Opf01698	Colicin_V		K03558		hypothetical protein
Muribaculum_intestinale_DSM_28989T	CP021421.1	Muribaculum_intestinale_DSM_28989T_01662	2014397	2015869	1473	CY				Opf00841	UPF0051	COG0719	K09014		FeS cluster assembly protein SufB
Muribaculum_intestinale_DSM_28989T	CP021421.1	Muribaculum_intestinale_DSM_28989T_01663	2015965	2016732	768	CY				Opf00891	ABC_tran:AAA_21:AAA_28	COG0396	K09013		putative ATP-dependent transporter SufC
Muribaculum_intestinale_DSM_28989T	CP021421.1	Muribaculum_intestinale_DSM_28989T_01664	2016749	2018092	1344	CY				Opf00222	UPF0051	COG0719	K09015		FeS cluster assembly protein SufD
Muribaculum_intestinale_DSM_28989T	CP021421.1	Muribaculum_intestinale_DSM_28989T_01665	2018108	2019316	1209	CY				Opf00735	Aminotran_5	COG0520	K11717		Cysteine desulfurase
Muribaculum_intestinale_DSM_28989T	CP021421.1	Muribaculum_intestinale_DSM_28989T_01666	2019528	2020790	1263	CY				Opf00144	EPSP_synthase:EPSP_synthase	COG0128	K00800		3-phosphoshikimate 1-carboxyvinyltransferase
Muribaculum_intestinale_DSM_28989T	CP021421.1	Muribaculum_intestinale_DSM_28989T_01667	2020877	2021332	456	CY				Opf00128					hypothetical protein
Muribaculum_intestinale_DSM_28989T	CP021421.1	Muribaculum_intestinale_DSM_28989T_01668	2021362	2022177	816	CY				Opf00703	ABC-3	COG1108	K09816		Manganese transport system membrane protein MntC
Muribaculum_intestinale_DSM_28989T	CP021421.1	Muribaculum_intestinale_DSM_28989T_01669	2022209	2025181	2973	OM				Opf00230	TPR_21:TPR_2:TPR_16:TPR_6:TPR_7:TPR_8:TPR_12:Sulfotransfer_3:TPR_6:TPR_21:DUF1134				hypothetical protein
Muribaculum_intestinale_DSM_28989T	CP021421.1	Muribaculum_intestinale_DSM_28989T_01670	2025184	2026728	1545	CY				Opf00587	Response_reg:PglZ		K03413		Regulator of RpoS
Muribaculum_intestinale_DSM_28989T	CP021421.1	Muribaculum_intestinale_DSM_28989T_01671	2026752	2027189	438	CY				Opf00497	TsaE	COG0802	K06925		tRNA threonylcarbamoyladenosine biosynthesis protein TsaE
Muribaculum_intestinale_DSM_28989T	CP021421.1	Muribaculum_intestinale_DSM_28989T_01672	2027251	2027478	228	CY				Opf03529	Imm17				hypothetical protein
Muribaculum_intestinale_DSM_28989T	CP021421.1	Muribaculum_intestinale_DSM_28989T_01673	2027475	2028212	738	CY				Opf00087	BPL_LplA_LipB	COG0340	K03524		Bifunctional ligase/repressor BirA
Muribaculum_intestinale_DSM_28989T	CP021421.1	Muribaculum_intestinale_DSM_28989T_01674	2028256	2030154	1899	PP				Opf05724			K16092		hypothetical protein
Muribaculum_intestinale_DSM_28989T	CP021421.1	Muribaculum_intestinale_DSM_28989T_01675	2030309	2032339	2031	CY				Opf00581	Alpha-amylase_C:CBM_48:Aminotran_1_2:Alpha-amylase:Alpha-amylase:Alpha-amylase_C	COG0296	K00700	GH13_38|GH13_39|GH13_39|GH13_30|GH13_39|GH13_30|GH13_9|GH13_4|CBM20|CBM20|GH13_40|GH13_40|GH13_38|GH13_38|GH13_5|GH13_32|GH13_9|GH13_33|GH13_33|GH13_34|GH13_34|GH13_8|GH13_31|GH13_5|GH13_31|GH13_35|GH13_36|GH13_36|GH13_7|GH13_37|GH13_7|GH13_6|GH13_8|GH13_40|GH13_15|GH13_2|GH13_23|GH5|GH66|GH13_15|GH13_28|GH13_28|GH13_28|GH70|GH13_20|CBM48|GH13_1|CBM48|GH13_19|GH13|GH13_29|GH13_29|GH13_10|GH13_10|GH13_2|GH13_11|GH13_17|GH13_17|GH13_16|GH13_16|GH13_14|GH13_23|GH13_26	1,4-alpha-glucan branching enzyme GlgB
Muribaculum_intestinale_DSM_28989T	CP021421.1	Muribaculum_intestinale_DSM_28989T_01676	2032730	2034904	2175	PP				Opf04304	Peptidase_M6:Peptidase_M6		K09607		hypothetical protein
Muribaculum_intestinale_DSM_28989T	CP021421.1	Muribaculum_intestinale_DSM_28989T_01677	2035007	2041174	6168	OM				Opf04991	DUF4987:DUF4987:Glug:Glug:Glug:Glug:Glug:Glug:Glug:Glug:Glug:Glug:Glug:Glug:Glug:Glug:Glug:Glug:Glug:Glug:Glug:Glug:Glug:Glug				hypothetical protein
Muribaculum_intestinale_DSM_28989T	CP021421.1	Muribaculum_intestinale_DSM_28989T_01678	2041383	2043428	2046	CY				Opf00334	tRNA-synt_1g:Anticodon_1:tRNA_bind	COG0073	K01874		Methionine--tRNA ligase
Muribaculum_intestinale_DSM_28989T	CP021421.1	Muribaculum_intestinale_DSM_28989T_01679	2043482	2044513	1032	CY				Opf00448	Asparaginase	COG0252	K01424		L-asparaginase 1
Muribaculum_intestinale_DSM_28989T	CP021421.1	Muribaculum_intestinale_DSM_28989T_01680	2044700	2044972	273	CY				Opf00018	Bac_DNA_binding	COG0776	K03530		DNA-binding protein HU
Muribaculum_intestinale_DSM_28989T	CP021421.1	Muribaculum_intestinale_DSM_28989T_01681	2045410	2047032	1623	CY				Opf00780	S1:RNase_E_G	COG1530	K08301		Ribonuclease G
Muribaculum_intestinale_DSM_28989T	CP021421.1	Muribaculum_intestinale_DSM_28989T_01682	2049417	2047147	2271	CY				Opf00829	OB_RNB:OB_RNB:RNB:S1	COG0557	K12573		Ribonuclease R
Muribaculum_intestinale_DSM_28989T	CP021421.1	Muribaculum_intestinale_DSM_28989T_01683	2051480	2049549	1932	CY				Opf00873	MHB:HATPase_c:DNA_gyraseB:Toprim:DNA_gyraseB_C	COG0187	K02470		DNA gyrase subunit B
Muribaculum_intestinale_DSM_28989T	CP021421.1	Muribaculum_intestinale_DSM_28989T_01684	2052722	2051685	1038	CY				Opf00353	GDP_Man_Dehyd	COG1087	K01784		UDP-glucose 4-epimerase
Muribaculum_intestinale_DSM_28989T	CP021421.1	Muribaculum_intestinale_DSM_28989T_01685	2053859	2052771	1089	CY				Opf01845	tRNA-synt_1b:BAR_3	COG0180	K01867		Tryptophan--tRNA ligase 2
Muribaculum_intestinale_DSM_28989T	CP021421.1	Muribaculum_intestinale_DSM_28989T_01686	2054101	2054535	435	CY				Opf01143	FUR:Gin	COG0735	K09825		Peroxide operon regulator
Muribaculum_intestinale_DSM_28989T	CP021421.1	Muribaculum_intestinale_DSM_28989T_01687	2054561	2055103	543	CY				Opf00244	Rubrerythrin:zf-C2HC5	COG1592			Rubrerythrin
Muribaculum_intestinale_DSM_28989T	CP021421.1	Muribaculum_intestinale_DSM_28989T_01688	2056159	2055185	975	CY				Opf01669	DUF4225:Band_7:Flot:DUF4225:Band_7_C	COG0330	K04088		Protein QmcA
Muribaculum_intestinale_DSM_28989T	CP021421.1	Muribaculum_intestinale_DSM_28989T_01689	2056630	2056178	453	CY				Opf02030	NfeD				hypothetical protein
Muribaculum_intestinale_DSM_28989T	CP021421.1	Muribaculum_intestinale_DSM_28989T_01690	2056865	2057623	759	CY				Opf02431	YitT_membrane:NfeD		K07149		hypothetical protein
Muribaculum_intestinale_DSM_28989T	CP021421.1	Muribaculum_intestinale_DSM_28989T_01691	2057757	2058263	507	OM				Opf15005	DUF4179				hypothetical protein
Muribaculum_intestinale_DSM_28989T	CP021421.1	Muribaculum_intestinale_DSM_28989T_01692	2059791	2058319	1473	CY				Opf01568	Fer4_20:Pyr_redox_2	COG0493	K00266		Glutamate synthase [NADPH] small chain
Muribaculum_intestinale_DSM_28989T	CP021421.1	Muribaculum_intestinale_DSM_28989T_01693	2061080	2059824	1257	CY				Opf09801	Sulfatase:DUF4976:DUF4976		K01138		hypothetical protein
Muribaculum_intestinale_DSM_28989T	CP021421.1	Muribaculum_intestinale_DSM_28989T_01694	2061353	2061102	252	CY				Opf09801	Sulfatase		K01138		hypothetical protein
Muribaculum_intestinale_DSM_28989T	CP021421.1	Muribaculum_intestinale_DSM_28989T_01695	2062036	2061473	564	CY				Opf08175	HTH_AsnC-type:DUF3489:Sigma70_r2:Sigma70_r4_2		K03088		hypothetical protein
Muribaculum_intestinale_DSM_28989T	CP021421.1	Muribaculum_intestinale_DSM_28989T_01696	2063645	2062083	1563	CY				Opf14954	NAGPA:NAGPA				hypothetical protein
Muribaculum_intestinale_DSM_28989T	CP021421.1	Muribaculum_intestinale_DSM_28989T_01697	2065236	2063668	1569	CY				Opf09668	DUF4999:DUF4096:BACON:BACON:BACON				hypothetical protein
Muribaculum_intestinale_DSM_28989T	CP021421.1	Muribaculum_intestinale_DSM_28989T_01698	2066747	2065179	1569	PP		1		Opf10212	SusD-like_2				hypothetical protein
Muribaculum_intestinale_DSM_28989T	CP021421.1	Muribaculum_intestinale_DSM_28989T_01699	2070423	2066764	3660	PP				Opf04314	STN:STN:CarbopepD_reg_2:Plug:CarbopepD_reg_2:CarboxypepD_reg		K02014		Vitamin B12 transporter BtuB
Muribaculum_intestinale_DSM_28989T	CP021421.1	Muribaculum_intestinale_DSM_28989T_01700	2071587	2070493	1095	CY				Opf06904	FecR:DUF4974		K07165		hypothetical protein
Muribaculum_intestinale_DSM_28989T	CP021421.1	Muribaculum_intestinale_DSM_28989T_01701	2073304	2071604	1701	CY				Opf09658	MetallophosN:Metallophos:MetallophosC				3',5'-cyclic adenosine monophosphate phosphodiesterase CpdA
Muribaculum_intestinale_DSM_28989T	CP021421.1	Muribaculum_intestinale_DSM_28989T_01702	2074578	2073412	1167	CY				Opf00021	Arm-DNA-bind_5:Phage_int_SAM_5:Phage_int_SAM_1:Phage_integrase				Tyrosine recombinase XerC
Muribaculum_intestinale_DSM_28989T	CP021421.1	Muribaculum_intestinale_DSM_28989T_01703	2075071	2075000	72	CY									tRNA-Gln(ttg)
Muribaculum_intestinale_DSM_28989T	CP021421.1	Muribaculum_intestinale_DSM_28989T_01704	2076272	2075172	1101	CY				Opf06817	DDE_Tnp_1_assoc:DDE_Tnp_1				ISAs1 family transposase ISPg6
Muribaculum_intestinale_DSM_28989T	CP021421.1	Muribaculum_intestinale_DSM_28989T_01705	2078274	2076601	1674	CY				Opf01597	DUF1129:PTR2:PTR2:DUF1129:PTR2	COG3104			Di-/tripeptide transporter
Muribaculum_intestinale_DSM_28989T	CP021421.1	Muribaculum_intestinale_DSM_28989T_01706	2078766	2078329	438	CY				Opf00411	SufE	COG2166	K02426		Cysteine desulfuration protein SufE
Muribaculum_intestinale_DSM_28989T	CP021421.1	Muribaculum_intestinale_DSM_28989T_01707	2079744	2078770	975	CY				Opf00338	Peptidase_M28		K19701		hypothetical protein
Muribaculum_intestinale_DSM_28989T	CP021421.1	Muribaculum_intestinale_DSM_28989T_01708	2080326	2079775	552	PP				Opf00562	DUF3332				hypothetical protein
Muribaculum_intestinale_DSM_28989T	CP021421.1	Muribaculum_intestinale_DSM_28989T_01709	2081772	2080384	1389	OM				Opf00592	SBP_bac_3:SLT	COG4623	K18691	GH103|GH23	Membrane-bound lytic murein transglycosylase F
Muribaculum_intestinale_DSM_28989T	CP021421.1	Muribaculum_intestinale_DSM_28989T_01710	2082959	2081793	1167	CY				Opf01027	AIRS:AIRS_C	COG0150	K01933		Phosphoribosylformylglycinamidine cyclo-ligase
Muribaculum_intestinale_DSM_28989T	CP021421.1	Muribaculum_intestinale_DSM_28989T_01711	2083822	2082986	837	CY				Opf00181	CTP_transf_1		K00981		hypothetical protein
Muribaculum_intestinale_DSM_28989T	CP021421.1	Muribaculum_intestinale_DSM_28989T_01712	2084560	2083913	648	CY				Opf00238	Lactamase_B	COG0491	K01069		Hydroxyacylglutathione hydrolase GloC
Muribaculum_intestinale_DSM_28989T	CP021421.1	Muribaculum_intestinale_DSM_28989T_01713	2085192	2084569	624	CY				Opf00531	GidB	COG0357	K03501		Ribosomal RNA small subunit methyltransferase G
Muribaculum_intestinale_DSM_28989T	CP021421.1	Muribaculum_intestinale_DSM_28989T_01714	2086665	2085223	1443	CY				Opf03374	CENP-Q:RmuC		K09760		hypothetical protein
Muribaculum_intestinale_DSM_28989T	CP021421.1	Muribaculum_intestinale_DSM_28989T_01715	2088842	2086674	2169	PP				Opf00637	Peptidase_M3	COG0339	K01284		Oligopeptidase A
Muribaculum_intestinale_DSM_28989T	CP021421.1	Muribaculum_intestinale_DSM_28989T_01716	2088918	2090276	1359	CY				Opf00141	ATP_bind_3:IMPDH:TilS_C	COG0037	K04075		tRNA(Ile)-lysidine synthase
Muribaculum_intestinale_DSM_28989T	CP021421.1	Muribaculum_intestinale_DSM_28989T_01717	2090888	2090301	588	CY				Opf03283	tRNA_edit	COG3760	K19055		Prolyl-tRNA editing protein ProX
Muribaculum_intestinale_DSM_28989T	CP021421.1	Muribaculum_intestinale_DSM_28989T_01718	2092296	2090911	1386	CY				Opf00399	PGM_PMM_I:PGM_PMM_II:PGM_PMM_III:PGM_PMM_IV	COG1109	K01840		Phosphomannomutase/phosphoglucomutase
Muribaculum_intestinale_DSM_28989T	CP021421.1	Muribaculum_intestinale_DSM_28989T_01719	2092924	2092349	576	OM				Opf00623	DUF4827				hypothetical protein
Muribaculum_intestinale_DSM_28989T	CP021421.1	Muribaculum_intestinale_DSM_28989T_01720	2093983	2092955	1029	CY				Opf00593	DHHA1:DHH:DHHA1	COG0618	K06881		Bifunctional oligoribonuclease and PAP phosphatase NrnA
Muribaculum_intestinale_DSM_28989T	CP021421.1	Muribaculum_intestinale_DSM_28989T_01721	2094640	2094101	540	CY				Opf00275	RimM:PRC		K02860		Ribosome maturation factor RimM
Muribaculum_intestinale_DSM_28989T	CP021421.1	Muribaculum_intestinale_DSM_28989T_01722	2095977	2094667	1311	CY				Opf01183	EPSP_synthase	COG0766	K00790		UDP-N-acetylglucosamine 1-carboxyvinyltransferase
Muribaculum_intestinale_DSM_28989T	CP021421.1	Muribaculum_intestinale_DSM_28989T_01723	2096567	2095974	594	CY				Opf00514	DUF4290				hypothetical protein
Muribaculum_intestinale_DSM_28989T	CP021421.1	Muribaculum_intestinale_DSM_28989T_01724	2097722	2096634	1089	CY				Opf00554	AIRS:AIRS_C	COG0611	K00946		Thiamine-monophosphate kinase
Muribaculum_intestinale_DSM_28989T	CP021421.1	Muribaculum_intestinale_DSM_28989T_01725	2098632	2097817	816	CY				Opf00726	PNP_UDP_1		K03783		Purine nucleoside phosphorylase 1
Muribaculum_intestinale_DSM_28989T	CP021421.1	Muribaculum_intestinale_DSM_28989T_01726	2099838	2098714	1125	CY				Opf00472	LpxK	COG1663	K00912		Tetraacyldisaccharide 4'-kinase
Muribaculum_intestinale_DSM_28989T	CP021421.1	Muribaculum_intestinale_DSM_28989T_01727	2101653	2099875	1779	CY				Opf00267	GPHR_N:Peptidase_S49:Peptidase_S49	COG0616	K04773		Protease 4
Muribaculum_intestinale_DSM_28989T	CP021421.1	Muribaculum_intestinale_DSM_28989T_01728	2104091	2101809	2283	CY				Opf15195	CsiV:DUF2339				hypothetical protein
Muribaculum_intestinale_DSM_28989T	CP021421.1	Muribaculum_intestinale_DSM_28989T_01729	2104420	2104977	558	OM				Opf11697	Jun				hypothetical protein
Muribaculum_intestinale_DSM_28989T	CP021421.1	Muribaculum_intestinale_DSM_28989T_01730	2104994	2105830	837	CY				Opf00117	GHMP_kinases_N:GHMP_kinases_C	COG1947	K00919		4-diphosphocytidyl-2-C-methyl-D-erythritol kinase
Muribaculum_intestinale_DSM_28989T	CP021421.1	Muribaculum_intestinale_DSM_28989T_01731	2105942	2106556	615	CY				Opf00574	Mito_fiss_reg:GrpE		K03687		Protein GrpE
Muribaculum_intestinale_DSM_28989T	CP021421.1	Muribaculum_intestinale_DSM_28989T_01732	2106576	2107757	1182	CY				Opf00871	DnaJ:DnaJ_C	COG0484	K03686		Chaperone protein DnaJ
Muribaculum_intestinale_DSM_28989T	CP021421.1	Muribaculum_intestinale_DSM_28989T_01733	2109874	2107856	2019	CY				Opf00553	HATPase_c_3:DNA_mis_repair:MutL_C		K03572		DNA mismatch repair protein MutL
Muribaculum_intestinale_DSM_28989T	CP021421.1	Muribaculum_intestinale_DSM_28989T_01734	2110538	2109954	585	CY				Opf08418	HAD				hypothetical protein
Muribaculum_intestinale_DSM_28989T	CP021421.1	Muribaculum_intestinale_DSM_28989T_01735	2111216	2110629	588	CY				Opf01786	Pribosyltran		K07101		hypothetical protein
Muribaculum_intestinale_DSM_28989T	CP021421.1	Muribaculum_intestinale_DSM_28989T_01736	2112452	2111238	1215	PP				Opf05622	CytB6-F_Fe-S:CytB6-F_Fe-S				hypothetical protein
Muribaculum_intestinale_DSM_28989T	CP021421.1	Muribaculum_intestinale_DSM_28989T_01737	2113865	2112729	1137	PP				Opf04196	OMP_b-brl:OmpA		K03286		Peptidoglycan-associated lipoprotein
Muribaculum_intestinale_DSM_28989T	CP021421.1	Muribaculum_intestinale_DSM_28989T_01738	2116630	2113952	2679	PP					Baculo_PEP_C:Phage_GP20:KfrA_N:DUF1451:Fib_alpha:zf-ZPR1:Gp-FAR-1:Tropomyosin_1:Apolipoprotein:DALR_2		K21449		hypothetical protein
Muribaculum_intestinale_DSM_28989T	CP021421.1	Muribaculum_intestinale_DSM_28989T_01739	2117312	2118739	1428	CY				Opf00015	MatE:Polysacc_synt_C:MatE	COG0534	K18908		Multidrug export protein MepA
Muribaculum_intestinale_DSM_28989T	CP021421.1	Muribaculum_intestinale_DSM_28989T_01740	2118753	2120333	1581	CY				Opf00153	FAD_binding_3:DAO:FAD_binding_2		K07137	AA3|AA3_1|AA3_1|AA8|AA8	hypothetical protein
Muribaculum_intestinale_DSM_28989T	CP021421.1	Muribaculum_intestinale_DSM_28989T_01741	2120352	2122313	1962	CY				Opf16719	dCache_1:HAMP:SpoIIE		K07315		hypothetical protein
Muribaculum_intestinale_DSM_28989T	CP021421.1	Muribaculum_intestinale_DSM_28989T_01742	2122473	2122649	177	CY				Opf01266	Hc1				hypothetical protein
Muribaculum_intestinale_DSM_28989T	CP021421.1	Muribaculum_intestinale_DSM_28989T_01743	2122927	2123706	780	CY				Opf00618	Abhydrolase_6	COG0596	K02170	CE7|CE7|CE1|CE7	putative protein
Muribaculum_intestinale_DSM_28989T	CP021421.1	Muribaculum_intestinale_DSM_28989T_01744	2123703	2125310	1608	CY				Opf00306	Sm_multidrug_ex:DUF2157:Mur_ligase_M:Mur_ligase_C:FG-GAP_2		K01929		UDP-N-acetylmuramoyl-tripeptide--D-alanyl-D-alanine ligase
Muribaculum_intestinale_DSM_28989T	CP021421.1	Muribaculum_intestinale_DSM_28989T_01745	2125322	2126518	1197	CY				Opf00644	Dala_Dala_lig_N:Dala_Dala_lig_C		K01921		D-alanine--D-alanine ligase
Muribaculum_intestinale_DSM_28989T	CP021421.1	Muribaculum_intestinale_DSM_28989T_01746	2127713	2126562	1152	CY				Opf00638	ATPgrasp_YheCD:ATPgrasp_YheCD				hypothetical protein
Muribaculum_intestinale_DSM_28989T	CP021421.1	Muribaculum_intestinale_DSM_28989T_01747	2127797	2128780	984	CY				Opf01125	Cation_efflux:ZT_dimer	COG0053	K13283		Manganese efflux system protein MneP
Muribaculum_intestinale_DSM_28989T	CP021421.1	Muribaculum_intestinale_DSM_28989T_01748	2128907	2129026	120	CY				Opf11685					hypothetical protein
Muribaculum_intestinale_DSM_28989T	CP021421.1	Muribaculum_intestinale_DSM_28989T_01749	2129285	2129854	570	CY				Opf00114	Sua5_yciO_yrdC		K07566		Threonylcarbamoyl-AMP synthase
Muribaculum_intestinale_DSM_28989T	CP021421.1	Muribaculum_intestinale_DSM_28989T_01750	2129860	2131218	1359	CY				Opf01202	CoA_binding_3:Bac_transf		K21303		hypothetical protein
Muribaculum_intestinale_DSM_28989T	CP021421.1	Muribaculum_intestinale_DSM_28989T_01751	2131249	2133054	1806	CY				Opf00019	Voltage_CLC:Voltage_CLC:CBS:CBS		K03281		Voltage-gated ClC-type chloride channel ClcB
Muribaculum_intestinale_DSM_28989T	CP021421.1	Muribaculum_intestinale_DSM_28989T_01752	2133595	2133170	426	CY					DUF883:LEA_4:LEA_4				hypothetical protein
Muribaculum_intestinale_DSM_28989T	CP021421.1	Muribaculum_intestinale_DSM_28989T_01753	2135067	2133691	1377	CY				Opf00015	MatE:MatE:MatE		K18908		Multidrug export protein MepA
Muribaculum_intestinale_DSM_28989T	CP021421.1	Muribaculum_intestinale_DSM_28989T_01754	2135659	2135132	528	CY				Opf00093	LMWPc		K01104		Putative low molecular weight protein-tyrosine-phosphatase
Muribaculum_intestinale_DSM_28989T	CP021421.1	Muribaculum_intestinale_DSM_28989T_01755	2136201	2135794	408	CY				Opf01521	DUF4332		K08952		hypothetical protein
Muribaculum_intestinale_DSM_28989T	CP021421.1	Muribaculum_intestinale_DSM_28989T_01756	2136282	2137157	876	CY				Opf01121	Zn_peptidase		K07054		hypothetical protein
Muribaculum_intestinale_DSM_28989T	CP021421.1	Muribaculum_intestinale_DSM_28989T_01757	2138998	2137598	1401	CY				Opf01570	Na_Ala_symp	COG1115	K03310		Amino-acid carrier protein AlsT
Muribaculum_intestinale_DSM_28989T	CP021421.1	Muribaculum_intestinale_DSM_28989T_01758	2139194	2143411	4218	PP				Opf10616	Cleaved_Adhesin:CBM_4_9:Cadherin-like:CBM_4_9:Cadherin-like:MAM:CARDB:Cleaved_Adhesin:Cleaved_Adhesin:Cadherin-like		K20276	CBM22|CBM22|CBM22	hypothetical protein
Muribaculum_intestinale_DSM_28989T	CP021421.1	Muribaculum_intestinale_DSM_28989T_01759	2143620	2144156	537	CY				Opf04520	Sigma70_ECF:Sigma70_r2:Sigma70_r4_2	COG1595	K03088		RNA polymerase sigma-H factor
Muribaculum_intestinale_DSM_28989T	CP021421.1	Muribaculum_intestinale_DSM_28989T_01760	2144305	2145264	960	CY				Opf04720	FecR:DUF4974		K07165		hypothetical protein
Muribaculum_intestinale_DSM_28989T	CP021421.1	Muribaculum_intestinale_DSM_28989T_01761	2145409	2146941	1533	PP				Opf02591	DUF4832			CBM61|CBM61|CBM61|GH42	hypothetical protein
Muribaculum_intestinale_DSM_28989T	CP021421.1	Muribaculum_intestinale_DSM_28989T_01762	2146969	2148843	1875	PP				Opf02942	FAD_binding_2:FAD_oxidored:FAD_oxidored			AA8|CBM35|AA3_1|AA3|CBM35	hypothetical protein
Muribaculum_intestinale_DSM_28989T	CP021421.1	Muribaculum_intestinale_DSM_28989T_01763	2148910	2150976	2067	PP				Opf03898	Melibiase		K07407	GH36|GH97|GH27	hypothetical protein
Muribaculum_intestinale_DSM_28989T	CP021421.1	Muribaculum_intestinale_DSM_28989T_01764	2151007	2152815	1809	PP				Opf03881	Glyco_hydro_2_N:Glyco_hydro_2:Glyco_hydro_2_C	COG3250	K01195	GH2|GH42|GH5_19|GH140|GH42|GH106|GH5_7|CBM67|GH5	Beta-glucuronidase
Muribaculum_intestinale_DSM_28989T	CP021421.1	Muribaculum_intestinale_DSM_28989T_01765	2152871	2155843	2973	CY				Opf00075	DUF4886:Glyco_hydro_3:Glyco_hydro_3_C:DUF11:Fn3-like		K05349	GH3	hypothetical protein
Muribaculum_intestinale_DSM_28989T	CP021421.1	Muribaculum_intestinale_DSM_28989T_01766	2155854	2158313	2460	PP				Opf00041	Glyco_hydro_3:Fn3-like:Glyco_hydro_3_C:Fn3-like		K05349	CBM67|GH3	Beta-hexosaminidase
Muribaculum_intestinale_DSM_28989T	CP021421.1	Muribaculum_intestinale_DSM_28989T_01767	2158360	2160828	2469	CY				Opf01137	Glyco_hydro_2_N:Glyco_hydro_2:Glyco_hydro_2_C:DUF4982	COG3250	K01190	GH5_19|GH5_19|GH5_41|GH5_7|GH5_41|GH5_41|GH42|GH2|GH5|CBM67|GH106	Beta-galactosidase BoGH2A
Muribaculum_intestinale_DSM_28989T	CP021421.1	Muribaculum_intestinale_DSM_28989T_01768	2161576	2160965	612	CY				Opf00122	Maf	COG0424	K06287		dTTP/UTP pyrophosphatase
Muribaculum_intestinale_DSM_28989T	CP021421.1	Muribaculum_intestinale_DSM_28989T_01769	2164149	2161606	2544	PP				Opf02379	Glyco_hydro_20b:NAGidase:NAGidase:F5_F8_type_C		K01197	GH84|GH138|CBM62|CBM32|GH84|CBM47|CBM32|CBM47|CBM32|CBM32	hypothetical protein
Muribaculum_intestinale_DSM_28989T	CP021421.1	Muribaculum_intestinale_DSM_28989T_01770	2164773	2164249	525	CY				Opf00850	Hydrolase:Hydrolase_3:Hydrolase_3	COG1778	K03270		3-deoxy-D-manno-octulosonate 8-phosphate phosphatase KdsC
Muribaculum_intestinale_DSM_28989T	CP021421.1	Muribaculum_intestinale_DSM_28989T_01771	2165585	2164770	816	CY				Opf00183	F420_oxidored:DUF2520				hypothetical protein
Muribaculum_intestinale_DSM_28989T	CP021421.1	Muribaculum_intestinale_DSM_28989T_01772	2166082	2165546	537	CY				Opf00999	Nitroreductase:Nitroreductase	COG0778			FMN reductase (NADPH)
Muribaculum_intestinale_DSM_28989T	CP021421.1	Muribaculum_intestinale_DSM_28989T_01773	2167158	2166151	1008	CY				Opf02338	Bac_DNA_binding:Bac_DNA_binding:RskA				hypothetical protein
Muribaculum_intestinale_DSM_28989T	CP021421.1	Muribaculum_intestinale_DSM_28989T_01774	2167888	2167259	630	CY				Opf01778	FMN_red			AA6	2-amino-4-deoxychorismate dehydrogenase
Muribaculum_intestinale_DSM_28989T	CP021421.1	Muribaculum_intestinale_DSM_28989T_01775	2168171	2168743	573	CY				Opf01389	cNMP_binding:PMBR				hypothetical protein
Muribaculum_intestinale_DSM_28989T	CP021421.1	Muribaculum_intestinale_DSM_28989T_01776	2168841	2171159	2319	CY				Opf02128	CarbopepD_reg_2:Plug:OMP_b-brl_3:OMP_b-brl_3				hypothetical protein
Muribaculum_intestinale_DSM_28989T	CP021421.1	Muribaculum_intestinale_DSM_28989T_01777	2171897	2171238	660	PP				Opf01371	DUF1349		K09702		hypothetical protein
Muribaculum_intestinale_DSM_28989T	CP021421.1	Muribaculum_intestinale_DSM_28989T_01778	2171996	2172739	744	CY				Opf01499	HTH_20:Sigma70_r4_2:GerE				hypothetical protein
Muribaculum_intestinale_DSM_28989T	CP021421.1	Muribaculum_intestinale_DSM_28989T_01779	2174435	2172729	1707	PP				Opf02140	Peptidase_M23:Peptidase_M23:Peptidase_M23:Peptidase_M23		K21471		hypothetical protein
Muribaculum_intestinale_DSM_28989T	CP021421.1	Muribaculum_intestinale_DSM_28989T_01780	2175005	2177806	2802	CY				Opf00006	SMC_N:AAA_29:AAA_21:Zn_Tnp_IS1595:ABC_tran	COG0178	K03701		UvrABC system protein A
Muribaculum_intestinale_DSM_28989T	CP021421.1	Muribaculum_intestinale_DSM_28989T_01781	2178065	2179510	1446	CY				Opf00450	NusB:STN:Com_YlbF:Com_YlbF:Com_YlbF:NusB:NusB		K03625		Transcription antitermination protein NusB
Muribaculum_intestinale_DSM_28989T	CP021421.1	Muribaculum_intestinale_DSM_28989T_01782	2179668	2179994	327	CY				Opf00613	YajC		K03210		hypothetical protein
Muribaculum_intestinale_DSM_28989T	CP021421.1	Muribaculum_intestinale_DSM_28989T_01783	2180064	2181059	996	CY				Opf00917	MORN				hypothetical protein
Muribaculum_intestinale_DSM_28989T	CP021421.1	Muribaculum_intestinale_DSM_28989T_01784	2181155	2181724	570	CY				Opf00151	CoaE		K00859		Dephospho-CoA kinase
Muribaculum_intestinale_DSM_28989T	CP021421.1	Muribaculum_intestinale_DSM_28989T_01785	2182445	2181822	624	CY					DUF2097				hypothetical protein
Muribaculum_intestinale_DSM_28989T	CP021421.1	Muribaculum_intestinale_DSM_28989T_01786	2183026	2182469	558	CY				Opf00201	DUF4924				hypothetical protein
Muribaculum_intestinale_DSM_28989T	CP021421.1	Muribaculum_intestinale_DSM_28989T_01787	2183494	2183099	396	CY				Opf06877	Glyoxalase_4		K01759		hypothetical protein
Muribaculum_intestinale_DSM_28989T	CP021421.1	Muribaculum_intestinale_DSM_28989T_01788	2183644	2184843	1200	CY				Opf03058	DEDD_Tnp_IS110:Transposase_20		K07486		IS110 family transposase ISAzo28
Muribaculum_intestinale_DSM_28989T	CP021421.1	Muribaculum_intestinale_DSM_28989T_01789	2185326	2187527	2202	PP				Opf01090	Glyco_hydro_36N:Melibiase:Glyco_hydro_36C		K07407	GH36|GH27	Alpha-galactosidase AgaA
Muribaculum_intestinale_DSM_28989T	CP021421.1	Muribaculum_intestinale_DSM_28989T_01790	2187620	2189398	1779	CY				Opf01576	Metallophos:5_nucleotid_C	COG0737	K01119		Trifunctional nucleotide phosphoesterase protein YfkN
Muribaculum_intestinale_DSM_28989T	CP021421.1	Muribaculum_intestinale_DSM_28989T_01791	2190431	2189478	954	CY				Opf00465	Glycos_transf_2:Pox_A14		K20534	GT81|GT2|GT45	putative glycosyltransferase YkoT
Muribaculum_intestinale_DSM_28989T	CP021421.1	Muribaculum_intestinale_DSM_28989T_01792	2191990	2190509	1482	CY				Opf00794	tRNA-synt_2b:tRNA-synt_2b:HGTP_anticodon:ProRS-C_1	COG0442	K01881		Proline--tRNA ligase
Muribaculum_intestinale_DSM_28989T	CP021421.1	Muribaculum_intestinale_DSM_28989T_01793	2192334	2192179	156	CY				Opf01388	Ribosomal_L34	COG0230	K02914		50S ribosomal protein L34
Muribaculum_intestinale_DSM_28989T	CP021421.1	Muribaculum_intestinale_DSM_28989T_01794	2193153	2192497	657	CY				Opf05254	SprT-like				hypothetical protein
Muribaculum_intestinale_DSM_28989T	CP021421.1	Muribaculum_intestinale_DSM_28989T_01795	2193581	2193150	432	CY				Opf00523	S4:S4:S4	COG1188	K04762		Heat shock protein 15
Muribaculum_intestinale_DSM_28989T	CP021421.1	Muribaculum_intestinale_DSM_28989T_01796	2194191	2193568	624	CY				Opf00415	Pept_tRNA_hydro	COG0193	K01056		Peptidyl-tRNA hydrolase
Muribaculum_intestinale_DSM_28989T	CP021421.1	Muribaculum_intestinale_DSM_28989T_01797	2194853	2194209	645	CY				Opf00766	Ribosomal_L25p:Ribosomal_TL5_C	COG1825	K02897		General stress protein CTC
Muribaculum_intestinale_DSM_28989T	CP021421.1	Muribaculum_intestinale_DSM_28989T_01798	2195633	2195025	609	CY				Opf08369	CitMHS:DUF2500				hypothetical protein
Muribaculum_intestinale_DSM_28989T	CP021421.1	Muribaculum_intestinale_DSM_28989T_01799	2195718	2196488	771	CY				Opf00350	Peptidase_M48	COG0501	K07387		Metalloprotease LoiP
Muribaculum_intestinale_DSM_28989T	CP021421.1	Muribaculum_intestinale_DSM_28989T_01800	2199860	2196615	3246	OM				Opf04340	Fib_succ_major				hypothetical protein
Muribaculum_intestinale_DSM_28989T	CP021421.1	Muribaculum_intestinale_DSM_28989T_01801	2201365	2199986	1380	OM				Opf04222	Mfa_like_1:Mfa_like_1				hypothetical protein
Muribaculum_intestinale_DSM_28989T	CP021421.1	Muribaculum_intestinale_DSM_28989T_01802	2202406	2201432	975	CY				Opf04676	DUF5119:DUF5119				hypothetical protein
Muribaculum_intestinale_DSM_28989T	CP021421.1	Muribaculum_intestinale_DSM_28989T_01803	2203185	2202403	783	PP				Opf06589	DUF3575				hypothetical protein
Muribaculum_intestinale_DSM_28989T	CP021421.1	Muribaculum_intestinale_DSM_28989T_01804	2203450	2203523	74	CY									tRNA-Cys(gca)
Muribaculum_intestinale_DSM_28989T	CP021421.1	Muribaculum_intestinale_DSM_28989T_01805	2203602	2204102	501	CY				Opf00402	tRNA_edit	COG2606	K03976		Cys-tRNA(Pro)/Cys-tRNA(Cys) deacylase YbaK
Muribaculum_intestinale_DSM_28989T	CP021421.1	Muribaculum_intestinale_DSM_28989T_01806	2204118	2205206	1089	CY				Opf00302	Chorismate_synt	COG0082	K01736		Chorismate synthase
Muribaculum_intestinale_DSM_28989T	CP021421.1	Muribaculum_intestinale_DSM_28989T_01807	2205218	2206150	933	CY				Opf00758	Radical_SAM:Radical_SAM_C		K07139		hypothetical protein
Muribaculum_intestinale_DSM_28989T	CP021421.1	Muribaculum_intestinale_DSM_28989T_01808	2206278	2206826	549	CY				Opf04161	DZR:NUDIX:zinc_ribbon_2		K03426		NADH pyrophosphatase
Muribaculum_intestinale_DSM_28989T	CP021421.1	Muribaculum_intestinale_DSM_28989T_01809	2206823	2207263	441	CY				Opf02632	VanZ				hypothetical protein
Muribaculum_intestinale_DSM_28989T	CP021421.1	Muribaculum_intestinale_DSM_28989T_01810	2208284	2207226	1059	PP				Opf00121	DUF4369:GSHPx:GSHPx:AhpC-TSA		K02199		Thiol-disulfide oxidoreductase ResA
Muribaculum_intestinale_DSM_28989T	CP021421.1	Muribaculum_intestinale_DSM_28989T_01811	2209167	2208418	750	PP				Opf03609	OmpA:OmpA				hypothetical protein
Muribaculum_intestinale_DSM_28989T	CP021421.1	Muribaculum_intestinale_DSM_28989T_01812	2209472	2209167	306	CY				Opf00846					hypothetical protein
Muribaculum_intestinale_DSM_28989T	CP021421.1	Muribaculum_intestinale_DSM_28989T_01813	2211016	2209712	1305	CY				Opf00872	Fer2:FAD_binding_6:FAD_binding_6:NAD_binding_1	COG2871	K00351		Na(+)-translocating NADH-quinone reductase subunit F
Muribaculum_intestinale_DSM_28989T	CP021421.1	Muribaculum_intestinale_DSM_28989T_01814	2211641	2211024	618	CY				Opf01070	Rnf-Nqr	COG2209	K00350		Na(+)-translocating NADH-quinone reductase subunit E
Muribaculum_intestinale_DSM_28989T	CP021421.1	Muribaculum_intestinale_DSM_28989T_01815	2212296	2211673	624	CY				Opf00984	Rnf-Nqr	COG1347	K00349		Na(+)-translocating NADH-quinone reductase subunit D
Muribaculum_intestinale_DSM_28989T	CP021421.1	Muribaculum_intestinale_DSM_28989T_01816	2213013	2212300	714	CY				Opf00689	DUF5058:FMN_bind	COG2869	K00348		Na(+)-translocating NADH-quinone reductase subunit C
Muribaculum_intestinale_DSM_28989T	CP021421.1	Muribaculum_intestinale_DSM_28989T_01817	2214227	2213019	1209	CY				Opf00957	NQR2_RnfD_RnfE	COG1805	K00347		Na(+)-translocating NADH-quinone reductase subunit B
Muribaculum_intestinale_DSM_28989T	CP021421.1	Muribaculum_intestinale_DSM_28989T_01818	2215588	2214236	1353	CY				Opf00333	NQRA:NQRA_SLBB:Biotin_lipoyl	COG1726	K00346		Na(+)-translocating NADH-quinone reductase subunit A
Muribaculum_intestinale_DSM_28989T	CP021421.1	Muribaculum_intestinale_DSM_28989T_01819	2215736	2215623	114	CY				Opf11384					hypothetical protein
Muribaculum_intestinale_DSM_28989T	CP021421.1	Muribaculum_intestinale_DSM_28989T_01820	2215788	2217257	1470	CY				Opf01337	Na_H_Exchanger:TrkA_C	COG3263	K11105		K(+)/H(+) antiporter NhaP2
Muribaculum_intestinale_DSM_28989T	CP021421.1	Muribaculum_intestinale_DSM_28989T_01821	2217685	2218521	837	CY				Opf00952	MotA_ExbB:MotA_ExbB		K03561		Tol-Pal system protein TolQ
Muribaculum_intestinale_DSM_28989T	CP021421.1	Muribaculum_intestinale_DSM_28989T_01822	2218565	2219266	702	CY				Opf00909	ExbD				hypothetical protein
Muribaculum_intestinale_DSM_28989T	CP021421.1	Muribaculum_intestinale_DSM_28989T_01823	2219272	2220009	738	CY				Opf00855	ExbD				hypothetical protein
Muribaculum_intestinale_DSM_28989T	CP021421.1	Muribaculum_intestinale_DSM_28989T_01824	2220049	2220906	858	CY				Opf00196	IncA:TonB_C		K03832		hypothetical protein
Muribaculum_intestinale_DSM_28989T	CP021421.1	Muribaculum_intestinale_DSM_28989T_01825	2221079	2221855	777	CY				Opf02537	MIT			PL1_10	hypothetical protein
Muribaculum_intestinale_DSM_28989T	CP021421.1	Muribaculum_intestinale_DSM_28989T_01826	2221852	2222595	744	CY				Opf00546	TP_methylase	COG0313	K07056		Ribosomal RNA small subunit methyltransferase I
Muribaculum_intestinale_DSM_28989T	CP021421.1	Muribaculum_intestinale_DSM_28989T_01827	2222681	2223541	861	OM				Opf00155	Spc97_Spc98:CENP-F_leu_zip:FliJ:TMF_DNA_bd:DUF2730				hypothetical protein
Muribaculum_intestinale_DSM_28989T	CP021421.1	Muribaculum_intestinale_DSM_28989T_01828	2223695	2224459	765	OM				Opf05890	DUF4381:Binary_toxB_2:DUF788				hypothetical protein
Muribaculum_intestinale_DSM_28989T	CP021421.1	Muribaculum_intestinale_DSM_28989T_01829	2224459	2224989	531	CY				Opf01583	Sigma70_r2:Sigma70_r4_2	COG1595	K03088		ECF RNA polymerase sigma factor SigM
Muribaculum_intestinale_DSM_28989T	CP021421.1	Muribaculum_intestinale_DSM_28989T_01830	2225007	2225345	339	CY				Opf10747	Yip1				hypothetical protein
Muribaculum_intestinale_DSM_28989T	CP021421.1	Muribaculum_intestinale_DSM_28989T_01831	2226193	2225447	747	CY				Opf00156	adh_short_C2		K00059		3-oxoacyl-[acyl-carrier-protein] reductase FabG
Muribaculum_intestinale_DSM_28989T	CP021421.1	Muribaculum_intestinale_DSM_28989T_01832	2227246	2226302	945	CY				Opf01676	ACP_syn_III_C:ACP_syn_III:ACP_syn_III_C	COG0332	K00648		3-oxoacyl-[acyl-carrier-protein] synthase 3
Muribaculum_intestinale_DSM_28989T	CP021421.1	Muribaculum_intestinale_DSM_28989T_01833	2227914	2227270	645	CY				Opf01037	TetR_N:MYO10_CC:MYO10_CC:MYO10_CC				hypothetical protein
Muribaculum_intestinale_DSM_28989T	CP021421.1	Muribaculum_intestinale_DSM_28989T_01834	2228051	2229304	1254	CY				Opf00532	Peptidase_S13:Peptidase_S13	COG2027	K07259		D-alanyl-D-alanine carboxypeptidase DacB
Muribaculum_intestinale_DSM_28989T	CP021421.1	Muribaculum_intestinale_DSM_28989T_01835	2229624	2230514	891	CY				Opf02601	Hydrolase_6:Hydrolase_like	COG0647	K02566		Ribonucleotide monophosphatase NagD
Muribaculum_intestinale_DSM_28989T	CP021421.1	Muribaculum_intestinale_DSM_28989T_01836	2230707	2231909	1203	PP				Opf07261	Porin_4				hypothetical protein
Muribaculum_intestinale_DSM_28989T	CP021421.1	Muribaculum_intestinale_DSM_28989T_01837	2231994	2232941	948	CY				Opf04342	PQQ:PQQ:PQQ				hypothetical protein
Muribaculum_intestinale_DSM_28989T	CP021421.1	Muribaculum_intestinale_DSM_28989T_01838	2233789	2233133	657	CY				Opf00685	QueC	COG0603	K06920		7-cyano-7-deazaguanine synthase
Muribaculum_intestinale_DSM_28989T	CP021421.1	Muribaculum_intestinale_DSM_28989T_01839	2233953	2234891	939	CY				Opf06766	Wzy_C:Wzy_C:DUF5088:Wzy_C				hypothetical protein
Muribaculum_intestinale_DSM_28989T	CP021421.1	Muribaculum_intestinale_DSM_28989T_01840	2235540	2234836	705	CY				Opf11923	DDE_Tnp_1:DDE_Tnp_1_2		K07492		hypothetical protein
Muribaculum_intestinale_DSM_28989T	CP021421.1	Muribaculum_intestinale_DSM_28989T_01841	2237533	2236169	1365	CY				Opf00956	MFS_1:MFS_1		K16211		hypothetical protein
Muribaculum_intestinale_DSM_28989T	CP021421.1	Muribaculum_intestinale_DSM_28989T_01842	2239637	2237643	1995	PP				Opf00838	DUF3459:CBM_48:Alpha-amylase:Alpha-amylase:Alpha-amylase:DUF3372	COG1523	K01200	GH13_15|CBM48|GH13_1|GH13|GH13_35|GH13_35|GH13_6|GH13_31|GH13_19|GH13_19|GH13_5|GH13_5|GH13_31|GH13_26|GH13_31|GH13_29|GH70|GH13_20|GH13_26|GH13_27|GH13_15|GH13_27|GH13_34|GH13_9|GH13_9|GH13_34|GH13_34|GH13_34|GH13_20|GH13_7|GH13_7|GH13_7|GH13_32|GH13_4|GH13_4|GH13_4|GH13_31|GH13_10|GH13_2|GH13_11|GH13_16|GH13_16|GH13_12|GH13_16|GH13_12|GH13_12|GH13_13|GH13_13|GH13_14|GH13_14|GH13_38|GH13_38|GH13_36|GH13_17|GH13_30|GH13_40|GH13_19|GH13_17|GH13_41|GH13_41|GH13_41|GH13_37|GH13_29|GH13_40|GH13_29|GH13_30|GH13_30|GH13_40|GH13_40|GH13_8	Pullulanase
Muribaculum_intestinale_DSM_28989T	CP021421.1	Muribaculum_intestinale_DSM_28989T_01843	2240283	2240002	282	PP				Opf02081					hypothetical protein
Muribaculum_intestinale_DSM_28989T	CP021421.1	Muribaculum_intestinale_DSM_28989T_01844	2240463	2241044	582	PP				Opf07716	DKNYY				hypothetical protein
Muribaculum_intestinale_DSM_28989T	CP021421.1	Muribaculum_intestinale_DSM_28989T_01845	2241048	2242049	1002	CY				Opf00050	FecCD	COG0609	K02015		Hemin transport system permease protein HmuU
Muribaculum_intestinale_DSM_28989T	CP021421.1	Muribaculum_intestinale_DSM_28989T_01846	2242054	2242794	741	CY				Opf00027	ABC_tran:AAA_13:MMR_HSR1	COG1120	K02013		Petrobactin import ATP-binding protein FpuD
Muribaculum_intestinale_DSM_28989T	CP021421.1	Muribaculum_intestinale_DSM_28989T_01847	2244671	2242815	1857	CY				Opf01322	DUF2919:TrkH		K03498		hypothetical protein
Muribaculum_intestinale_DSM_28989T	CP021421.1	Muribaculum_intestinale_DSM_28989T_01848	2245519	2244686	834	CY				Opf00044	Ion_trans_2:Ion_trans_2		K10716		hypothetical protein
Muribaculum_intestinale_DSM_28989T	CP021421.1	Muribaculum_intestinale_DSM_28989T_01849	2245742	2248039	2298	CY				Opf00543	POTRA:POTRA:POTRA:Bac_surface_Ag				Outer membrane protein assembly factor BamA
Muribaculum_intestinale_DSM_28989T	CP021421.1	Muribaculum_intestinale_DSM_28989T_01850	2248090	2248755	666	CY				Opf00781	HAD_2	COG0546	K01091		Phosphoglycolate phosphatase
Muribaculum_intestinale_DSM_28989T	CP021421.1	Muribaculum_intestinale_DSM_28989T_01851	2248962	2250644	1683	CY				Opf00022	Asp-Al_Ex:TrkA_C:TrkA_C:Asp-Al_Ex		K07085		Aspartate/alanine antiporter
Muribaculum_intestinale_DSM_28989T	CP021421.1	Muribaculum_intestinale_DSM_28989T_01852	2250995	2251642	648	CY				Opf00312	HAD_2		K01838		Validoxylamine A 7'-phosphate phosphatase
Muribaculum_intestinale_DSM_28989T	CP021421.1	Muribaculum_intestinale_DSM_28989T_01853	2252520	2251774	747	CY				Opf00013	Response_reg:LytTR	COG3279	K02477		Transcriptional regulatory protein BtsR
Muribaculum_intestinale_DSM_28989T	CP021421.1	Muribaculum_intestinale_DSM_28989T_01854	2253730	2252609	1122	CY				Opf01311	AzlD:AzlD:His_kinase		K08082		hypothetical protein
Muribaculum_intestinale_DSM_28989T	CP021421.1	Muribaculum_intestinale_DSM_28989T_01855	2255112	2254012	1101	CY				Opf02647	DDE_Tnp_1_assoc:DDE_Tnp_1				ISAs1 family transposase ISPg6
Muribaculum_intestinale_DSM_28989T	CP021421.1	Muribaculum_intestinale_DSM_28989T_01856	2256273	2255206	1068	CY				Opf01502	MacB_PCD:FtsX:FtsX	COG0577	K02004		Macrolide export ATP-binding/permease protein MacB
Muribaculum_intestinale_DSM_28989T	CP021421.1	Muribaculum_intestinale_DSM_28989T_01857	2257056	2256286	771	CY				Opf00001	ABC_tran:IstB_IS21	COG1136	K02003		putative ABC transporter ATP-binding protein YknY
Muribaculum_intestinale_DSM_28989T	CP021421.1	Muribaculum_intestinale_DSM_28989T_01858	2258242	2257061	1182	OM				Opf01404	HlyD_D23:HlyD	COG0845	K02005		Macrolide export protein MacA
Muribaculum_intestinale_DSM_28989T	CP021421.1	Muribaculum_intestinale_DSM_28989T_01859	2259587	2258286	1302	PP				Opf01542	OEP:OEP		K12340		Outer membrane efflux protein BepC
Muribaculum_intestinale_DSM_28989T	CP021421.1	Muribaculum_intestinale_DSM_28989T_01860	2259813	2260103	291	CY				Opf00104	Thioredoxin		K03671		Thioredoxin
Muribaculum_intestinale_DSM_28989T	CP021421.1	Muribaculum_intestinale_DSM_28989T_01861	2261371	2260184	1188	CY				Opf01409	PIG-L		K02564	CE14	hypothetical protein
Muribaculum_intestinale_DSM_28989T	CP021421.1	Muribaculum_intestinale_DSM_28989T_01862	2262199	2261414	786	CY				Opf01352	Glucosamine_iso	COG0363	K02564		Glucosamine-6-phosphate deaminase
Muribaculum_intestinale_DSM_28989T	CP021421.1	Muribaculum_intestinale_DSM_28989T_01863	2264489	2262252	2238	CY				Opf00428	Glyco_hydro_20b:Glyco_hydro_20:Fn3_assoc		K12373	GH20|CBM32	hypothetical protein
Muribaculum_intestinale_DSM_28989T	CP021421.1	Muribaculum_intestinale_DSM_28989T_01864	2264927	2266300	1374	CY				Opf00081	MFS_1:CopD	COG0477	K08218		Anhydromuropeptide permease
Muribaculum_intestinale_DSM_28989T	CP021421.1	Muribaculum_intestinale_DSM_28989T_01865	2266366	2267322	957	CY				Opf01935	Glyco_hydro_130	COG2152	K18785	GH130	1,4-beta-mannosyl-N-acetylglucosamine phosphorylase
Muribaculum_intestinale_DSM_28989T	CP021421.1	Muribaculum_intestinale_DSM_28989T_01866	2267319	2269547	2229	PP				Opf02143	Glyco_hydro_92:Glyco_hydro_92			GH92|GH92	hypothetical protein
Muribaculum_intestinale_DSM_28989T	CP021421.1	Muribaculum_intestinale_DSM_28989T_01867	2270259	2270140	120	CY									hypothetical protein
Muribaculum_intestinale_DSM_28989T	CP021421.1	Muribaculum_intestinale_DSM_28989T_01868	2270266	2273364	3099	OM				Opf01470	CarbopepD_reg_2:Plug:CarbopepD_reg_2:TonB_dep_Rec		K02014		Vitamin B12 transporter BtuB
Muribaculum_intestinale_DSM_28989T	CP021421.1	Muribaculum_intestinale_DSM_28989T_01869	2273389	2274978	1590	OM		1		Opf02006	SusD-like				hypothetical protein
Muribaculum_intestinale_DSM_28989T	CP021421.1	Muribaculum_intestinale_DSM_28989T_01870	2275012	2276097	1086	IM					DUF4849			GH18	hypothetical protein
Muribaculum_intestinale_DSM_28989T	CP021421.1	Muribaculum_intestinale_DSM_28989T_01871	2276111	2277088	978	OM					DUF1735:F5_F8_type_C			CBM32|CBM32	hypothetical protein
Muribaculum_intestinale_DSM_28989T	CP021421.1	Muribaculum_intestinale_DSM_28989T_01872	2277127	2278365	1239	OM					DUF1735:DUF1735:Laminin_G_3				hypothetical protein
Muribaculum_intestinale_DSM_28989T	CP021421.1	Muribaculum_intestinale_DSM_28989T_01873	2278583	2279290	708	PP				Opf04758	DUF1573:DUF1573				hypothetical protein
Muribaculum_intestinale_DSM_28989T	CP021421.1	Muribaculum_intestinale_DSM_28989T_01874	2279397	2281736	2340	PP				Opf00075	Glyco_hydro_3:Glyco_hydro_3_C:Fn3-like		K05349	GH3	Beta-xylosidase
Muribaculum_intestinale_DSM_28989T	CP021421.1	Muribaculum_intestinale_DSM_28989T_01875	2283543	2282248	1296	CY				Opf00601	Aminotran_3	COG0161	K00833		Adenosylmethionine-8-amino-7-oxononanoate aminotransferase
Muribaculum_intestinale_DSM_28989T	CP021421.1	Muribaculum_intestinale_DSM_28989T_01876	2285230	2283563	1668	CY				Opf00012	AMP-binding:AMP-binding_C	COG1022	K01897		Long-chain-fatty-acid--CoA ligase FadD15
Muribaculum_intestinale_DSM_28989T	CP021421.1	Muribaculum_intestinale_DSM_28989T_01877	2285508	2285705	198	CY				Opf02951	Cation_efflux				hypothetical protein
Muribaculum_intestinale_DSM_28989T	CP021421.1	Muribaculum_intestinale_DSM_28989T_01878	2285686	2286441	756	CY				Opf00354	ThrE	COG2966			Inner membrane protein YjjP
Muribaculum_intestinale_DSM_28989T	CP021421.1	Muribaculum_intestinale_DSM_28989T_01879	2286444	2286938	495	CY				Opf00617	ThrE_2				hypothetical protein
Muribaculum_intestinale_DSM_28989T	CP021421.1	Muribaculum_intestinale_DSM_28989T_01880	2287019	2287918	900	CY				Opf01237	HTH_1:HTH_24:LysR_substrate		K11921		HTH-type transcriptional regulator CynR
Muribaculum_intestinale_DSM_28989T	CP021421.1	Muribaculum_intestinale_DSM_28989T_01881	2289718	2287997	1722	PP				Opf10563	DUF2369:DUF2369:DUF2369:DUF2369:DUF2369				hypothetical protein
Muribaculum_intestinale_DSM_28989T	CP021421.1	Muribaculum_intestinale_DSM_28989T_01882	2290230	2289739	492	CY				Opf04486	DUF1191:Thiol_cytolys_C				hypothetical protein
Muribaculum_intestinale_DSM_28989T	CP021421.1	Muribaculum_intestinale_DSM_28989T_01883	2290428	2290354	75	CY									tRNA-Arg(acg)
Muribaculum_intestinale_DSM_28989T	CP021421.1	Muribaculum_intestinale_DSM_28989T_01884	2290535	2290461	75	CY									tRNA-Arg(acg)
Muribaculum_intestinale_DSM_28989T	CP021421.1	Muribaculum_intestinale_DSM_28989T_01885	2290654	2290580	75	CY									tRNA-Arg(acg)
Muribaculum_intestinale_DSM_28989T	CP021421.1	Muribaculum_intestinale_DSM_28989T_01886	2291987	2290839	1149	CY				Opf01540	Acyl_transf_3				hypothetical protein
Muribaculum_intestinale_DSM_28989T	CP021421.1	Muribaculum_intestinale_DSM_28989T_01887	2292674	2292093	582	CY				Opf02166	HTH_17:cNMP_binding:HTH_Crp_2				hypothetical protein
Muribaculum_intestinale_DSM_28989T	CP021421.1	Muribaculum_intestinale_DSM_28989T_01888	2292803	2294029	1227	CY				Opf01116	DDE_5:DDE_Tnp_1		K07495		hypothetical protein
Muribaculum_intestinale_DSM_28989T	CP021421.1	Muribaculum_intestinale_DSM_28989T_01889	2294208	2295230	1023	PP				Opf00160	YceG		K07082		Endolytic murein transglycosylase
Muribaculum_intestinale_DSM_28989T	CP021421.1	Muribaculum_intestinale_DSM_28989T_01890	2295244	2295492	249	CY				Opf07708	DUF2007				hypothetical protein
Muribaculum_intestinale_DSM_28989T	CP021421.1	Muribaculum_intestinale_DSM_28989T_01891	2298851	2295603	3249	CY				Opf00059	MGS:CPSase_L_D2:GARS_A:CPSase_L_D3:CPSase_L_D2:MGS		K01955		Carbamoyl-phosphate synthase large chain
Muribaculum_intestinale_DSM_28989T	CP021421.1	Muribaculum_intestinale_DSM_28989T_01892	2299927	2298857	1071	CY				Opf00929	CPSase_sm_chain:GATase		K01956		Carbamoyl-phosphate synthase small chain
Muribaculum_intestinale_DSM_28989T	CP021421.1	Muribaculum_intestinale_DSM_28989T_01893	2300236	2300562	327	CY				Opf01210	TM2				hypothetical protein
Muribaculum_intestinale_DSM_28989T	CP021421.1	Muribaculum_intestinale_DSM_28989T_01894	2300897	2301934	1038	CY				Opf00348	LpxD:Hexapep:Hexapep:Hexapep:Hexapep:Hexapep	COG1044	K02536		UDP-3-O-acylglucosamine N-acyltransferase
Muribaculum_intestinale_DSM_28989T	CP021421.1	Muribaculum_intestinale_DSM_28989T_01895	2301996	2303378	1383	CY				Opf00650	LpxC:FabA		K16363	CE11|CE11	UDP-3-O-acyl-N-acetylglucosamine deacetylase
Muribaculum_intestinale_DSM_28989T	CP021421.1	Muribaculum_intestinale_DSM_28989T_01896	2303392	2304168	777	CY				Opf00802	Hexapep:Hexapep:Hexapep:Hexapep:Hexapep:Acetyltransf_11		K00677		Acyl-[acyl-carrier-protein]--UDP-N-acetylglucosamine O-acyltransferase
Muribaculum_intestinale_DSM_28989T	CP021421.1	Muribaculum_intestinale_DSM_28989T_01897	2304134	2305384	1251	CY				Opf02881	GHL10			GH36|GH31|GH36	hypothetical protein
Muribaculum_intestinale_DSM_28989T	CP021421.1	Muribaculum_intestinale_DSM_28989T_01898	2305531	2305917	387	CY				Opf00797	DUF3127				hypothetical protein
Muribaculum_intestinale_DSM_28989T	CP021421.1	Muribaculum_intestinale_DSM_28989T_01899	2307397	2306006	1392	CY				Opf00410	DEAD:Helicase_C:CMS1:CMS1	COG0513	K11927		ATP-dependent RNA helicase RhlE
Muribaculum_intestinale_DSM_28989T	CP021421.1	Muribaculum_intestinale_DSM_28989T_01900	2307607	2307921	315	CY				Opf03606	DUF3861:P12				hypothetical protein
Muribaculum_intestinale_DSM_28989T	CP021421.1	Muribaculum_intestinale_DSM_28989T_01901	2309792	2308008	1785	CY				Opf00648	ANAPC3:TPR_16:TPR_9:TPR_16:DUF410			GT41	hypothetical protein
Muribaculum_intestinale_DSM_28989T	CP021421.1	Muribaculum_intestinale_DSM_28989T_01902	2309984	2311882	1899	CY				Opf00819	Orn_Arg_deC_N	COG1166	K01585		Biosynthetic arginine decarboxylase
Muribaculum_intestinale_DSM_28989T	CP021421.1	Muribaculum_intestinale_DSM_28989T_01903	2311903	2312643	741	CY				Opf00224	Acid_PPase:PseudoU_synth_1	COG0101	K06173		tRNA pseudouridine synthase A
Muribaculum_intestinale_DSM_28989T	CP021421.1	Muribaculum_intestinale_DSM_28989T_01904	2313996	2312773	1224	CY				Opf02170	DUF4372:DDE_Tnp_1	COG3385	K07495		IS4 family transposase ISGme2
Muribaculum_intestinale_DSM_28989T	CP021421.1	Muribaculum_intestinale_DSM_28989T_01905	2315730	2314135	1596	CY				Opf00262	GcpE		K03526		4-hydroxy-3-methylbut-2-en-1-yl diphosphate synthase (ferredoxin)
Muribaculum_intestinale_DSM_28989T	CP021421.1	Muribaculum_intestinale_DSM_28989T_01906	2316253	2315747	507	CY				Opf00803	AIRC	COG0041	K01588		N5-carboxyaminoimidazole ribonucleotide mutase
Muribaculum_intestinale_DSM_28989T	CP021421.1	Muribaculum_intestinale_DSM_28989T_01907	2316893	2316291	603	CY				Opf01036	DUF4131:ATP-synt_J:PAP2			GT87|GT87|GT87	hypothetical protein
Muribaculum_intestinale_DSM_28989T	CP021421.1	Muribaculum_intestinale_DSM_28989T_01908	2318388	2316958	1431	CY				Opf00286	Sigma54_AID:Sigma54_CBD:Sigma54_DBD	COG1508	K03092		RNA polymerase sigma-54 factor
Muribaculum_intestinale_DSM_28989T	CP021421.1	Muribaculum_intestinale_DSM_28989T_01909	2319533	2318553	981	CY				Opf00517	ACP_syn_III:Thiolase_N:ACP_syn_III:ACP_syn_III_C	COG0332	K00648		3-oxoacyl-[acyl-carrier-protein] synthase 3
Muribaculum_intestinale_DSM_28989T	CP021421.1	Muribaculum_intestinale_DSM_28989T_01910	2319927	2319742	186	CY				Opf01257	Ribosomal_L32p		K02911		50S ribosomal protein L32
Muribaculum_intestinale_DSM_28989T	CP021421.1	Muribaculum_intestinale_DSM_28989T_01911	2320554	2319955	600	CY				Opf00387	Flo11:DUF177				hypothetical protein
Muribaculum_intestinale_DSM_28989T	CP021421.1	Muribaculum_intestinale_DSM_28989T_01912	2321828	2320656	1173	CY				Opf00717	Aminotran_1_2	COG1168	K14155		Cystathionine beta-lyase PatB
Muribaculum_intestinale_DSM_28989T	CP021421.1	Muribaculum_intestinale_DSM_28989T_01913	2321949	2322722	774	CY				Opf02303	DUF4096:DDE_Tnp_1:DDE_Tnp_1_2	COG3039	K07492		IS5 family transposase IS5Sa
Muribaculum_intestinale_DSM_28989T	CP021421.1	Muribaculum_intestinale_DSM_28989T_01914	2324321	2322894	1428	CY				Opf00809	MatE:MatE:MatE	COG0534	K03327		putative FMN/FAD exporter YeeO
Muribaculum_intestinale_DSM_28989T	CP021421.1	Muribaculum_intestinale_DSM_28989T_01915	2325163	2324318	846	CY				Opf01153	DUF3737			GH28	hypothetical protein
Muribaculum_intestinale_DSM_28989T	CP021421.1	Muribaculum_intestinale_DSM_28989T_01916	2326499	2325327	1173	CY				Opf00406	GTP1_OBG:MMR_HSR1:MMR_HSR1_Xtn:ABC_tran		K03979		GTPase Obg/CgtA
Muribaculum_intestinale_DSM_28989T	CP021421.1	Muribaculum_intestinale_DSM_28989T_01917	2326742	2329435	2694	OM				Opf03113	Bac_rhamnosid6H			GH94|GH78|GH94|GH100|CBM35|CBM35|CBM35|GH100|GH100	hypothetical protein
Muribaculum_intestinale_DSM_28989T	CP021421.1	Muribaculum_intestinale_DSM_28989T_01918	2329506	2330015	510	CY				Opf00707	Metallophos_2		K07095		hypothetical protein
Muribaculum_intestinale_DSM_28989T	CP021421.1	Muribaculum_intestinale_DSM_28989T_01919	2330012	2330533	522	OM				Opf00996	SPOR:SPOR				hypothetical protein
Muribaculum_intestinale_DSM_28989T	CP021421.1	Muribaculum_intestinale_DSM_28989T_01920	2332425	2330626	1800	CY				Opf00934	Sulfate_transp:STAS	COG0659	K03321		C4-dicarboxylic acid transporter DauA
Muribaculum_intestinale_DSM_28989T	CP021421.1	Muribaculum_intestinale_DSM_28989T_01921	2332996	2332523	474	PP				Opf04493	Lipocalin_8				hypothetical protein
Muribaculum_intestinale_DSM_28989T	CP021421.1	Muribaculum_intestinale_DSM_28989T_01922	2334338	2332986	1353	CY				Opf00771	Caps_assemb_Wzi				hypothetical protein
Muribaculum_intestinale_DSM_28989T	CP021421.1	Muribaculum_intestinale_DSM_28989T_01923	2335708	2334743	966	CY				Opf00516	Acetyltransf_5				hypothetical protein
Muribaculum_intestinale_DSM_28989T	CP021421.1	Muribaculum_intestinale_DSM_28989T_01924	2336576	2335677	900	CY				Opf00282	Acyltransferase				hypothetical protein
Muribaculum_intestinale_DSM_28989T	CP021421.1	Muribaculum_intestinale_DSM_28989T_01925	2336902	2336657	246	CY				Opf07686					hypothetical protein
Muribaculum_intestinale_DSM_28989T	CP021421.1	Muribaculum_intestinale_DSM_28989T_01926	2339680	2336987	2694	CY				Opf00435	Cation_ATPase_N:E1-E2_ATPase:Hydrolase:Cation_ATPase:Cation_ATPase_C	COG0474	K01537		Calcium-transporting ATPase 1
Muribaculum_intestinale_DSM_28989T	CP021421.1	Muribaculum_intestinale_DSM_28989T_01927	2340141	2339716	426	CY				Opf01741	DUF2530:SCAB_CC:DUF2149				hypothetical protein
Muribaculum_intestinale_DSM_28989T	CP021421.1	Muribaculum_intestinale_DSM_28989T_01928	2340330	2341202	873	CY				Opf00239	MerT:MerT:MerT	COG2177	K09811		Cell division protein FtsX
Muribaculum_intestinale_DSM_28989T	CP021421.1	Muribaculum_intestinale_DSM_28989T_01929	2341239	2341547	309	CY				Opf00127	DUF3098				hypothetical protein
Muribaculum_intestinale_DSM_28989T	CP021421.1	Muribaculum_intestinale_DSM_28989T_01930	2341624	2342460	837	CY				Opf00690	BacA	COG1968	K06153		Undecaprenyl-diphosphatase
Muribaculum_intestinale_DSM_28989T	CP021421.1	Muribaculum_intestinale_DSM_28989T_01931	2342483	2343202	720	CY				Opf00203	TruB_N:TruB_C_2	COG0130	K03177		tRNA pseudouridine synthase B
Muribaculum_intestinale_DSM_28989T	CP021421.1	Muribaculum_intestinale_DSM_28989T_01932	2343257	2344309	1053	CY				Opf00700	Queuosine_synth		K07568		S-adenosylmethionine:tRNA ribosyltransferase-isomerase
Muribaculum_intestinale_DSM_28989T	CP021421.1	Muribaculum_intestinale_DSM_28989T_01933	2345050	2344451	600	CY				Opf02317	ABATE:Methyltransf_25:ABATE:ABATE		K03183		2-methoxy-6-polyprenyl-1,4-benzoquinol methylase, mitochondrial
Muribaculum_intestinale_DSM_28989T	CP021421.1	Muribaculum_intestinale_DSM_28989T_01934	2345774	2345064	711	CY				Opf01877	ABC_tran	COG1122	K02006		Cobalt import ATP-binding protein CbiO
Muribaculum_intestinale_DSM_28989T	CP021421.1	Muribaculum_intestinale_DSM_28989T_01935	2346596	2345799	798	CY				Opf01938	CbiQ		K02008		Energy-coupling factor transporter transmembrane protein EcfT
Muribaculum_intestinale_DSM_28989T	CP021421.1	Muribaculum_intestinale_DSM_28989T_01936	2347584	2346610	975	CY				Opf01879	CbiM:PDGLE:PDGLE		K02007		Cobalt transport protein CbiM
Muribaculum_intestinale_DSM_28989T	CP021421.1	Muribaculum_intestinale_DSM_28989T_01937	2348086	2350140	2055	PP				Opf03429	Plug:OMP_b-brl:OMP_b-brl:OMP_b-brl				Vitamin B12 transporter BtuB
Muribaculum_intestinale_DSM_28989T	CP021421.1	Muribaculum_intestinale_DSM_28989T_01938	2350231	2352150	1920	PP				Opf02480	Plug:TonB_dep_Rec:TonB_dep_Rec	COG4206	K02014		Vitamin B12 transporter BtuB
Muribaculum_intestinale_DSM_28989T	CP021421.1	Muribaculum_intestinale_DSM_28989T_01939	2352099	2353502	1404	CY				Opf00193	Nuc_H_symport		K03289		Nucleoside permease NupG
Muribaculum_intestinale_DSM_28989T	CP021421.1	Muribaculum_intestinale_DSM_28989T_01940	2353988	2353524	465	CY				Opf00273	MafB19-deam	COG0590	K11991		tRNA-specific adenosine deaminase
Muribaculum_intestinale_DSM_28989T	CP021421.1	Muribaculum_intestinale_DSM_28989T_01941	2354915	2353995	921	CY				Opf00256	Lactamase_B:Lactamase_B_2	COG1234	K00784		Ribonuclease Z
Muribaculum_intestinale_DSM_28989T	CP021421.1	Muribaculum_intestinale_DSM_28989T_01942	2356617	2355052	1566	PP				Opf10551	WH1				hypothetical protein
Muribaculum_intestinale_DSM_28989T	CP021421.1	Muribaculum_intestinale_DSM_28989T_01943	2356811	2357956	1146	PP				Opf01594	Peripla_BP_2		K02016		hypothetical protein
Muribaculum_intestinale_DSM_28989T	CP021421.1	Muribaculum_intestinale_DSM_28989T_01944	2358066	2360501	2436	CY				Opf00667	FeoA:FeoB_N:Orai-1:Gate:FeoB_C:Gate	COG0370	K04759		Fe(2+) transporter FeoB
Muribaculum_intestinale_DSM_28989T	CP021421.1	Muribaculum_intestinale_DSM_28989T_01945	2360533	2361117	585	CY				Opf00311	UPF0029:DUF1949	COG1739	K01271		IMPACT family member YigZ
Muribaculum_intestinale_DSM_28989T	CP021421.1	Muribaculum_intestinale_DSM_28989T_01946	2361407	2365189	3783	CY				Opf01064	S-methyl_trans:Pterin_bind:B12-binding_2:B12-binding:Met_synt_B12	COG0646	K00548		Methionine synthase
Muribaculum_intestinale_DSM_28989T	CP021421.1	Muribaculum_intestinale_DSM_28989T_01947	2366105	2365290	816	CY				Opf00579	DAHP_synth_1	COG2877	K01627	GH1	2-dehydro-3-deoxyphosphooctonate aldolase
Muribaculum_intestinale_DSM_28989T	CP021421.1	Muribaculum_intestinale_DSM_28989T_01948	2366830	2366105	726	CY				Opf00288	Methyltrans_RNA	COG1385	K09761		Ribosomal RNA small subunit methyltransferase E
Muribaculum_intestinale_DSM_28989T	CP021421.1	Muribaculum_intestinale_DSM_28989T_01949	2368149	2366839	1311	CY				Opf00193	Nuc_H_symport		K03289		Nucleoside permease NupG
Muribaculum_intestinale_DSM_28989T	CP021421.1	Muribaculum_intestinale_DSM_28989T_01950	2368834	2368190	645	CY				Opf00449	DNase-RNase:UVR		K08999		hypothetical protein
Muribaculum_intestinale_DSM_28989T	CP021421.1	Muribaculum_intestinale_DSM_28989T_01951	2369953	2368874	1080	CY				Opf00412	tRNA_Me_trans		K00566		tRNA-specific 2-thiouridylase MnmA
Muribaculum_intestinale_DSM_28989T	CP021421.1	Muribaculum_intestinale_DSM_28989T_01952	2370505	2369999	507	CY				Opf01443	DoxX		K15977		hypothetical protein
Muribaculum_intestinale_DSM_28989T	CP021421.1	Muribaculum_intestinale_DSM_28989T_01953	2371579	2370605	975	PP				Opf03323	DUF5106:AhpC-TSA				hypothetical protein
Muribaculum_intestinale_DSM_28989T	CP021421.1	Muribaculum_intestinale_DSM_28989T_01954	2371757	2374345	2589	CY				Opf00009	Clp_N:Clp_N:AAA:AAA_22:EHN:EHN:Sigma54_activat:AAA_2:ClpB_D2-small	COG0542	K03695		Chaperone protein ClpB 1
Muribaculum_intestinale_DSM_28989T	CP021421.1	Muribaculum_intestinale_DSM_28989T_01955	2376102	2374528	1575	PP				Opf04871	Sulfatase:DUF4976:DUF4976		K01136		Ulvan-active sulfatase
Muribaculum_intestinale_DSM_28989T	CP021421.1	Muribaculum_intestinale_DSM_28989T_01956	2376207	2376839	633	PP				Opf03794	HTH_OrfB_IS605:Sigma70_r1_2:LuxQ-periplasm:LuxQ-periplasm:Gluconate_2-dh3				hypothetical protein
Muribaculum_intestinale_DSM_28989T	CP021421.1	Muribaculum_intestinale_DSM_28989T_01957	2378675	2377302	1374	CY				Opf00649	DZR:AAA_25:Cas_APE2256:ChlI	COG1066	K04485		DNA repair protein RadA
Muribaculum_intestinale_DSM_28989T	CP021421.1	Muribaculum_intestinale_DSM_28989T_01958	2379462	2378698	765	CY				Opf00119	SpoU_methylase		K03437		23S rRNA (uridine(2479)-2'-O)-methyltransferase
Muribaculum_intestinale_DSM_28989T	CP021421.1	Muribaculum_intestinale_DSM_28989T_01959	2380823	2379543	1281	PP				Opf02260	TPR_14:TPR_1:TPR_14:TPR_16:TPR_19:TPR_19			GT41|GT41	hypothetical protein
Muribaculum_intestinale_DSM_28989T	CP021421.1	Muribaculum_intestinale_DSM_28989T_01960	2382230	2381007	1224	CY				Opf02241	HTH_32:HTH_38:HTH_32:HTH_32:rve		K07482		hypothetical protein
Muribaculum_intestinale_DSM_28989T	CP021421.1	Muribaculum_intestinale_DSM_28989T_01961	2382303	2383217	915	CY				Opf01241	tRNA-synt_1c		K01885		Glutamate--tRNA ligase
Muribaculum_intestinale_DSM_28989T	CP021421.1	Muribaculum_intestinale_DSM_28989T_01962	2383410	2384747	1338	CY				Opf01281	UDPG_MGDP_dh_N:UDPG_MGDP_dh:UDPG_MGDP_dh_C	COG1004	K00012		UDP-glucose 6-dehydrogenase
Muribaculum_intestinale_DSM_28989T	CP021421.1	Muribaculum_intestinale_DSM_28989T_01963	2384829	2385956	1128	CY				Opf00869	Glycos_transf_4:Glycos_transf_4:Glycos_transf_4	COG0472	K02851		putative undecaprenyl-phosphate N-acetylglucosaminyl 1-phosphate transferase
Muribaculum_intestinale_DSM_28989T	CP021421.1	Muribaculum_intestinale_DSM_28989T_01964	2386651	2386049	603	CY				Opf00862	DUF179		K07735		hypothetical protein
Muribaculum_intestinale_DSM_28989T	CP021421.1	Muribaculum_intestinale_DSM_28989T_01965	2387316	2388449	1134	CY				Opf00712	DNA_pol3_beta:DNA_pol3_beta_2:DNA_pol3_beta_3	COG0592	K02338		Beta sliding clamp
Muribaculum_intestinale_DSM_28989T	CP021421.1	Muribaculum_intestinale_DSM_28989T_01966	2388453	2389214	762	CY				Opf00834	RNase_T:RNase_H_2:QSregVF_b		K02342		3'-5' exonuclease DinG
Muribaculum_intestinale_DSM_28989T	CP021421.1	Muribaculum_intestinale_DSM_28989T_01967	2389214	2390422	1209	CY				Opf00342	Flavoprotein:DFP		K13038		Cysteine/Cysteine sulfinic acid decarboxylase
Muribaculum_intestinale_DSM_28989T	CP021421.1	Muribaculum_intestinale_DSM_28989T_01968	2390426	2391349	924	PP				Opf00878	DUF4835				hypothetical protein
Muribaculum_intestinale_DSM_28989T	CP021421.1	Muribaculum_intestinale_DSM_28989T_01969	2391388	2393055	1668	CY				Opf00295	SMC_N:NPV_P10	COG0497	K03631		DNA repair protein RecN
Muribaculum_intestinale_DSM_28989T	CP021421.1	Muribaculum_intestinale_DSM_28989T_01970	2393102	2393860	759	CY				Opf00677	SpoU_sub_bind:SpoU_methylase		K03218		Putative TrmH family tRNA/rRNA methyltransferase
Muribaculum_intestinale_DSM_28989T	CP021421.1	Muribaculum_intestinale_DSM_28989T_01971	2393857	2396214	2358	CY				Opf00045	UvrD-helicase:UvrD_C	COG0210	K03657		ATP-dependent DNA helicase PcrA
Muribaculum_intestinale_DSM_28989T	CP021421.1	Muribaculum_intestinale_DSM_28989T_01972	2396257	2397408	1152	CY				Opf00102	Orn_DAP_Arg_deC		K13747		Carboxynorspermidine/carboxyspermidine decarboxylase
Muribaculum_intestinale_DSM_28989T	CP021421.1	Muribaculum_intestinale_DSM_28989T_01973	2397478	2398476	999	CY				Opf00369	Glycos_transf_2:Glyco_trans_2_3		K09809	GT27|GT27|GT21|GT13|GT45|GT2|GT12	hypothetical protein
Muribaculum_intestinale_DSM_28989T	CP021421.1	Muribaculum_intestinale_DSM_28989T_01974	2398522	2399241	720	CY				Opf00172	RadC		K03630		hypothetical protein
Muribaculum_intestinale_DSM_28989T	CP021421.1	Muribaculum_intestinale_DSM_28989T_01975	2399380	2401131	1752	CY				Opf00739	PGM_PMM_I:PGM_PMM_II:PGM_PMM_III:PGM_PMM_IV		K01835		Phosphoglucomutase
Muribaculum_intestinale_DSM_28989T	CP021421.1	Muribaculum_intestinale_DSM_28989T_01976	2401584	2402261	678	CY				Opf00620	PseudoU_synth_2	COG0564	K06180		Ribosomal large subunit pseudouridine synthase D
Muribaculum_intestinale_DSM_28989T	CP021421.1	Muribaculum_intestinale_DSM_28989T_01977	2403674	2402346	1329	CY				Opf00485	Peptidase_M18	COG1362	K01267		putative M18 family aminopeptidase 2
Muribaculum_intestinale_DSM_28989T	CP021421.1	Muribaculum_intestinale_DSM_28989T_01978	2404519	2403734	786	PP				Opf01708	OMP_b-brl_2				hypothetical protein
Muribaculum_intestinale_DSM_28989T	CP021421.1	Muribaculum_intestinale_DSM_28989T_01979	2405641	2404526	1116	OM				Opf01678	DUF5018:PCMD				hypothetical protein
Muribaculum_intestinale_DSM_28989T	CP021421.1	Muribaculum_intestinale_DSM_28989T_01980	2406373	2405756	618	CY				Opf01733	Hexapep_2:Hexapep_2:Hexapep_2		K00661		2,3,4,5-tetrahydropyridine-2,6-dicarboxylate N-acetyltransferase
Muribaculum_intestinale_DSM_28989T	CP021421.1	Muribaculum_intestinale_DSM_28989T_01981	2407367	2406999	369	CY				Opf00048	HxlR		K03098		hypothetical protein
Muribaculum_intestinale_DSM_28989T	CP021421.1	Muribaculum_intestinale_DSM_28989T_01982	2407513	2407923	411	CY				Opf01211	Cupin_2:Cupin_2				hypothetical protein
Muribaculum_intestinale_DSM_28989T	CP021421.1	Muribaculum_intestinale_DSM_28989T_01983	2409454	2408027	1428	PP				Opf02918					hypothetical protein
Muribaculum_intestinale_DSM_28989T	CP021421.1	Muribaculum_intestinale_DSM_28989T_01984	2409698	2409624	75	CY									tRNA-Arg(ccg)
Muribaculum_intestinale_DSM_28989T	CP021421.1	Muribaculum_intestinale_DSM_28989T_01985	2409833	2410507	675	CY				Opf00392	UDG	COG0692	K03648		Uracil-DNA glycosylase
Muribaculum_intestinale_DSM_28989T	CP021421.1	Muribaculum_intestinale_DSM_28989T_01986	2410524	2410934	411	CY				Opf02992	C_GCAxxG_C_C				hypothetical protein
Muribaculum_intestinale_DSM_28989T	CP021421.1	Muribaculum_intestinale_DSM_28989T_01987	2410934	2412214	1281	PP				Opf00260	DUF5103			CBM69	hypothetical protein
Muribaculum_intestinale_DSM_28989T	CP021421.1	Muribaculum_intestinale_DSM_28989T_01988	2412211	2412825	615	CY				Opf00287	DUF3109				hypothetical protein
Muribaculum_intestinale_DSM_28989T	CP021421.1	Muribaculum_intestinale_DSM_28989T_01989	2412809	2413594	786	CY				Opf05315	Cu-oxidase_4		K05810		Polyphenol oxidase
Muribaculum_intestinale_DSM_28989T	CP021421.1	Muribaculum_intestinale_DSM_28989T_01990	2413591	2414394	804	CY				Opf00315	SPOUT_MTase_2:SpoU_methylase		K03218		23S rRNA (guanosine-2'-O-)-methyltransferase RlmB
Muribaculum_intestinale_DSM_28989T	CP021421.1	Muribaculum_intestinale_DSM_28989T_01991	2415078	2416460	1383	CY				Opf01975	DUF772:DDE_Tnp_1_2		K07481		hypothetical protein
Muribaculum_intestinale_DSM_28989T	CP021421.1	Muribaculum_intestinale_DSM_28989T_01992	2417026	2417259	234	CY				Opf07741					hypothetical protein
Muribaculum_intestinale_DSM_28989T	CP021421.1	Muribaculum_intestinale_DSM_28989T_01993	2418383	2417832	552	CY				Opf01239	NUDIX		K01515		hypothetical protein
Muribaculum_intestinale_DSM_28989T	CP021421.1	Muribaculum_intestinale_DSM_28989T_01994	2419334	2418456	879	OM				Opf02832					hypothetical protein
Muribaculum_intestinale_DSM_28989T	CP021421.1	Muribaculum_intestinale_DSM_28989T_01995	2421522	2419315	2208	CY				Opf00885	HD_4:TGS:RelA_SpoT:Phage_tail_U:TGS:Rrp15p:ACT_4	COG0317	K00951		GTP pyrophosphokinase
Muribaculum_intestinale_DSM_28989T	CP021421.1	Muribaculum_intestinale_DSM_28989T_01996	2422178	2421534	645	CY				Opf00863	MMR_HSR1	COG0218	K03978		putative GTP-binding protein EngB
Muribaculum_intestinale_DSM_28989T	CP021421.1	Muribaculum_intestinale_DSM_28989T_01997	2422390	2423109	720	CY				Opf00391	Methyltransf_25	COG4123	K15460		tRNA1(Val) (adenine(37)-N6)-methyltransferase
Muribaculum_intestinale_DSM_28989T	CP021421.1	Muribaculum_intestinale_DSM_28989T_01998	2424828	2423125	1704	CY				Opf01283	ThiC-associated:ThiC_Rad_SAM	COG0422	K03147		Phosphomethylpyrimidine synthase
Muribaculum_intestinale_DSM_28989T	CP021421.1	Muribaculum_intestinale_DSM_28989T_01999	2425622	2424852	771	CY				Opf00879	ThiG	COG2022	K03149		Thiazole synthase
Muribaculum_intestinale_DSM_28989T	CP021421.1	Muribaculum_intestinale_DSM_28989T_02000	2426277	2425654	624	CY				Opf00055	TMP-TENI	COG0352	K00788		Thiamine-phosphate synthase
Muribaculum_intestinale_DSM_28989T	CP021421.1	Muribaculum_intestinale_DSM_28989T_02001	2426900	2426295	606	CY				Opf01169	TMP-TENI		K00788		Thiamine-phosphate synthase
Muribaculum_intestinale_DSM_28989T	CP021421.1	Muribaculum_intestinale_DSM_28989T_02002	2427090	2426890	201	CY				Opf02969	ThiS		K03154		hypothetical protein
Muribaculum_intestinale_DSM_28989T	CP021421.1	Muribaculum_intestinale_DSM_28989T_02003	2427989	2427177	813	CY				Opf00118	Phos_pyr_kin	COG0351	K00941		Hydroxymethylpyrimidine/phosphomethylpyrimidine kinase
Muribaculum_intestinale_DSM_28989T	CP021421.1	Muribaculum_intestinale_DSM_28989T_02004	2429024	2428197	828	CY				Opf00108	CN_hydrolase		K13566		Omega-amidase YafV
Muribaculum_intestinale_DSM_28989T	CP021421.1	Muribaculum_intestinale_DSM_28989T_02005	2429570	2429028	543	CY				Opf00208	Acyltransferase				hypothetical protein
Muribaculum_intestinale_DSM_28989T	CP021421.1	Muribaculum_intestinale_DSM_28989T_02006	2429958	2429599	360	CY									hypothetical protein
Muribaculum_intestinale_DSM_28989T	CP021421.1	Muribaculum_intestinale_DSM_28989T_02007	2430599	2430096	504	PP				Opf01441	TonB_C		K03832		hypothetical protein
Muribaculum_intestinale_DSM_28989T	CP021421.1	Muribaculum_intestinale_DSM_28989T_02008	2430825	2431859	1035	PP				Opf00416					hypothetical protein
Muribaculum_intestinale_DSM_28989T	CP021421.1	Muribaculum_intestinale_DSM_28989T_02009	2432020	2432577	558	CY				Opf04023	cNMP_binding:HTH_Crp_2				hypothetical protein
Muribaculum_intestinale_DSM_28989T	CP021421.1	Muribaculum_intestinale_DSM_28989T_02010	2432703	2434505	1803	PP				Opf03178	Transglut_core:DUF3858				hypothetical protein
Muribaculum_intestinale_DSM_28989T	CP021421.1	Muribaculum_intestinale_DSM_28989T_02011	2434525	2436738	2214	PP				Opf02484					hypothetical protein
Muribaculum_intestinale_DSM_28989T	CP021421.1	Muribaculum_intestinale_DSM_28989T_02012	2437498	2436902	597	CY				Opf01496	DUF3113:GerE		K07322		hypothetical protein
Muribaculum_intestinale_DSM_28989T	CP021421.1	Muribaculum_intestinale_DSM_28989T_02013	2438298	2437495	804	CY				Opf01742	Hemerythrin		K07322		hypothetical protein
Muribaculum_intestinale_DSM_28989T	CP021421.1	Muribaculum_intestinale_DSM_28989T_02014	2440952	2438325	2628	CY				Opf00721	tRNA-synt_1:Anticodon_1:Val_tRNA-synt_C		K01873		Valine--tRNA ligase
Muribaculum_intestinale_DSM_28989T	CP021421.1	Muribaculum_intestinale_DSM_28989T_02015	2441747	2441166	582	CY				Opf01420	Rnf-Nqr	COG4657	K03617		Na(+)-translocating ferredoxin:NAD(+) oxidoreductase complex subunit A
Muribaculum_intestinale_DSM_28989T	CP021421.1	Muribaculum_intestinale_DSM_28989T_02016	2442337	2441750	588	CY				Opf01421	Rnf-Nqr	COG4660	K03613		Na(+)-translocating ferredoxin:NAD(+) oxidoreductase complex subunit E
Muribaculum_intestinale_DSM_28989T	CP021421.1	Muribaculum_intestinale_DSM_28989T_02017	2442982	2442341	642	PP				Opf01308	FMN_bind:FMN_bind	COG4659	K03612		Ion-translocating oxidoreductase complex subunit G
Muribaculum_intestinale_DSM_28989T	CP021421.1	Muribaculum_intestinale_DSM_28989T_02018	2443962	2443009	954	CY				Opf01376	NQR2_RnfD_RnfE	COG4658	K03614		Na(+)-translocating ferredoxin:NAD(+) oxidoreductase complex subunit D
Muribaculum_intestinale_DSM_28989T	CP021421.1	Muribaculum_intestinale_DSM_28989T_02019	2445371	2444010	1362	CY				Opf01384	RnfC_N:Complex1_51K:SLBB:Fer4_10	COG4656	K03615		Proton-translocating ferredoxin:NAD(+) oxidoreductase complex subunit C
Muribaculum_intestinale_DSM_28989T	CP021421.1	Muribaculum_intestinale_DSM_28989T_02020	2446286	2445381	906	CY				Opf01334	FeS:Fer4_3:Fer4_4:Fer4_3:Fer4_7:Fer4_9:Fer4_16	COG2878	K03616		Na(+)-translocating ferredoxin:NAD(+) oxidoreductase complex subunit B
Muribaculum_intestinale_DSM_28989T	CP021421.1	Muribaculum_intestinale_DSM_28989T_02021	2446809	2446381	429	CY				Opf06160	RseC_MucC		K03803		hypothetical protein
Muribaculum_intestinale_DSM_28989T	CP021421.1	Muribaculum_intestinale_DSM_28989T_02022	2448056	2446809	1248	CY				Opf00738	DUF1015		K00262		hypothetical protein
Muribaculum_intestinale_DSM_28989T	CP021421.1	Muribaculum_intestinale_DSM_28989T_02023	2449330	2448062	1269	CY				Opf00807	Adenylsucc_synt	COG0104	K01939		Adenylosuccinate synthetase
Muribaculum_intestinale_DSM_28989T	CP021421.1	Muribaculum_intestinale_DSM_28989T_02024	2449823	2449359	465	CY				Opf01292	FUR	COG0735	K03711		Peroxide-responsive repressor PerR
Muribaculum_intestinale_DSM_28989T	CP021421.1	Muribaculum_intestinale_DSM_28989T_02025	2452384	2449937	2448	CY				Opf00603	DUF883:MutS_V:AAA_23:Smr		K07456		Endonuclease MutS2
Muribaculum_intestinale_DSM_28989T	CP021421.1	Muribaculum_intestinale_DSM_28989T_02026	2452523	2453254	732	OM				Opf00347	NLPC_P60		K13694		hypothetical protein
Muribaculum_intestinale_DSM_28989T	CP021421.1	Muribaculum_intestinale_DSM_28989T_02027	2454685	2453348	1338	CY				Opf00024	ELFV_dehydrog_N:ELFV_dehydrog		K00262		NAD-specific glutamate dehydrogenase
Muribaculum_intestinale_DSM_28989T	CP021421.1	Muribaculum_intestinale_DSM_28989T_02028	2454986	2455411	426	CY				Opf02153	DUF4293				hypothetical protein
Muribaculum_intestinale_DSM_28989T	CP021421.1	Muribaculum_intestinale_DSM_28989T_02029	2456570	2455512	1059	CY				Opf06800	Acetyltransf_9:SCP2_2				N-acetyltransferase Eis
Muribaculum_intestinale_DSM_28989T	CP021421.1	Muribaculum_intestinale_DSM_28989T_02030	2457551	2456655	897	CY				Opf00135	GSCFA				hypothetical protein
Muribaculum_intestinale_DSM_28989T	CP021421.1	Muribaculum_intestinale_DSM_28989T_02031	2457663	2458331	669	CY				Opf01254	Radical_SAM		K04069		Choline trimethylamine-lyase activating enzyme
Muribaculum_intestinale_DSM_28989T	CP021421.1	Muribaculum_intestinale_DSM_28989T_02032	2458336	2459136	801	CY				Opf01212	TonB_C		K03832		hypothetical protein
Muribaculum_intestinale_DSM_28989T	CP021421.1	Muribaculum_intestinale_DSM_28989T_02033	2459139	2460071	933	CY				Opf01427	CarbopepD_reg_2:CarbopepD_reg_2		K03832		hypothetical protein
Muribaculum_intestinale_DSM_28989T	CP021421.1	Muribaculum_intestinale_DSM_28989T_02034	2460075	2460251	177	CY				Opf02152	CoxIIa:CoxIIa				hypothetical protein
Muribaculum_intestinale_DSM_28989T	CP021421.1	Muribaculum_intestinale_DSM_28989T_02035	2460248	2460712	465	CY				Opf05363					hypothetical protein
Muribaculum_intestinale_DSM_28989T	CP021421.1	Muribaculum_intestinale_DSM_28989T_02036	2460719	2461276	558	CY				Opf02552	MerC:SPC25:Microcin				hypothetical protein
Muribaculum_intestinale_DSM_28989T	CP021421.1	Muribaculum_intestinale_DSM_28989T_02037	2461273	2462127	855	CY				Opf02691					hypothetical protein
Muribaculum_intestinale_DSM_28989T	CP021421.1	Muribaculum_intestinale_DSM_28989T_02038	2462124	2462801	678	CY				Opf04596					hypothetical protein
Muribaculum_intestinale_DSM_28989T	CP021421.1	Muribaculum_intestinale_DSM_28989T_02039	2462816	2463124	309	CY				Opf03602					hypothetical protein
Muribaculum_intestinale_DSM_28989T	CP021421.1	Muribaculum_intestinale_DSM_28989T_02040	2463130	2463327	198	CY				Opf03602					hypothetical protein
Muribaculum_intestinale_DSM_28989T	CP021421.1	Muribaculum_intestinale_DSM_28989T_02041	2463340	2464407	1068	OM				Opf02853	Myb_DNA-bind_4:Myb_DNA-bind_4				hypothetical protein
Muribaculum_intestinale_DSM_28989T	CP021421.1	Muribaculum_intestinale_DSM_28989T_02042	2464645	2465070	426	CY				Opf08243	DUF3087				hypothetical protein
Muribaculum_intestinale_DSM_28989T	CP021421.1	Muribaculum_intestinale_DSM_28989T_02043	2467393	2465171	2223	PP				Opf00340	Peptidase_M3	COG0339	K01284		Dipeptidyl carboxypeptidase
Muribaculum_intestinale_DSM_28989T	CP021421.1	Muribaculum_intestinale_DSM_28989T_02044	2468501	2467365	1137	CY				Opf00765	DUF997:Exo_endo_phos				hypothetical protein
Muribaculum_intestinale_DSM_28989T	CP021421.1	Muribaculum_intestinale_DSM_28989T_02045	2469334	2468498	837	CY				Opf01190	DUF1751:Rhomboid				hypothetical protein
Muribaculum_intestinale_DSM_28989T	CP021421.1	Muribaculum_intestinale_DSM_28989T_02046	2470097	2469321	777	CY				Opf00580	Rhomboid:Rhomboid		K09650		hypothetical protein
Muribaculum_intestinale_DSM_28989T	CP021421.1	Muribaculum_intestinale_DSM_28989T_02047	2470349	2470621	273	CY				Opf01414	Bac_DNA_binding		K03530		DNA-binding protein HU
Muribaculum_intestinale_DSM_28989T	CP021421.1	Muribaculum_intestinale_DSM_28989T_02048	2470654	2471217	564	PP				Opf00678	OMP_b-brl				hypothetical protein
Muribaculum_intestinale_DSM_28989T	CP021421.1	Muribaculum_intestinale_DSM_28989T_02049	2471857	2471285	573	CY				Opf04032	TPR_20:TPR_20:TPR_20				hypothetical protein
Muribaculum_intestinale_DSM_28989T	CP021421.1	Muribaculum_intestinale_DSM_28989T_02050	2472438	2471854	585	CY				Opf00640	ADK	COG0563	K00939		Adenylate kinase
Muribaculum_intestinale_DSM_28989T	CP021421.1	Muribaculum_intestinale_DSM_28989T_02051	2473261	2472704	558	CY				Opf00744	Pribosyltran	COG0634	K00760		Hypoxanthine-guanine phosphoribosyltransferase
Muribaculum_intestinale_DSM_28989T	CP021421.1	Muribaculum_intestinale_DSM_28989T_02052	2473824	2473327	498	CY				Opf04644	CinA	COG1546	K03743		Nicotinamide-nucleotide amidohydrolase PncC
Muribaculum_intestinale_DSM_28989T	CP021421.1	Muribaculum_intestinale_DSM_28989T_02053	2474868	2473852	1017	CY				Opf00442	Peptidase_M22	COG0533	K01409		tRNA N6-adenosine threonylcarbamoyltransferase
Muribaculum_intestinale_DSM_28989T	CP021421.1	Muribaculum_intestinale_DSM_28989T_02054	2475083	2476597	1515	CY				Opf00830	YjeF_N:Carb_kinase	COG0062	K17758|K17759		Bifunctional NAD(P)H-hydrate repair enzyme Nnr
Muribaculum_intestinale_DSM_28989T	CP021421.1	Muribaculum_intestinale_DSM_28989T_02055	2476623	2477720	1098	PP				Opf00211	DUF4831				hypothetical protein
Muribaculum_intestinale_DSM_28989T	CP021421.1	Muribaculum_intestinale_DSM_28989T_02056	2479520	2478069	1452	CY				Opf03771	Glyco_hydro_32N:Glyco_hydro_32C	COG1621	K03332	GH43|GH43|GH43_18|GH43|GH93|GH43|GH93|GH43_3|GH43_33|GH32|GH43_33|GH43_31|GH43_31|GH43_33|GH43_3|GH43_18	Levanase
Muribaculum_intestinale_DSM_28989T	CP021421.1	Muribaculum_intestinale_DSM_28989T_02057	2481412	2479643	1770	OM		1		Opf01719	SusD-like_3:SusD_RagB		K21572		SusD-like protein P2
Muribaculum_intestinale_DSM_28989T	CP021421.1	Muribaculum_intestinale_DSM_28989T_02058	2484498	2481442	3057	PP	1			Opf01320	CarbopepD_reg_2:Plug:TonB_dep_Rec		K21573		TonB-dependent receptor P3
Muribaculum_intestinale_DSM_28989T	CP021421.1	Muribaculum_intestinale_DSM_28989T_02059	2486666	2484735	1932	CY				Opf00778	MPM1:HisKA:HATPase_c:Response_reg:HTH_18		K19694		Sensor histidine kinase RcsC
Muribaculum_intestinale_DSM_28989T	CP021421.1	Muribaculum_intestinale_DSM_28989T_02060	2487491	2486700	792	OM				Opf00778	Peripla_BP_4		K10439		hypothetical protein
Muribaculum_intestinale_DSM_28989T	CP021421.1	Muribaculum_intestinale_DSM_28989T_02061	2487778	2489628	1851	PP				Opf00967	DUF4980:Glyco_hydro_32N:Glyco_hydro_32C		K03332	GH32|GH32|GH43|GH43|GH43_34	hypothetical protein
Muribaculum_intestinale_DSM_28989T	CP021421.1	Muribaculum_intestinale_DSM_28989T_02062	2489658	2490839	1182	CY				Opf01011	MFS_1		K02429		hypothetical protein
Muribaculum_intestinale_DSM_28989T	CP021421.1	Muribaculum_intestinale_DSM_28989T_02063	2490874	2491755	882	CY				Opf00460	PfkB	COG0524	K00847		ATP-dependent 6-phosphofructokinase
Muribaculum_intestinale_DSM_28989T	CP021421.1	Muribaculum_intestinale_DSM_28989T_02064	2492044	2492817	774	CY				Opf03525					hypothetical protein
Muribaculum_intestinale_DSM_28989T	CP021421.1	Muribaculum_intestinale_DSM_28989T_02065	2494183	2492960	1224	CY				Opf02170	DUF4372:DDE_Tnp_1	COG3385	K07495		IS4 family transposase ISGme2
Muribaculum_intestinale_DSM_28989T	CP021421.1	Muribaculum_intestinale_DSM_28989T_02066	2496318	2494429	1890	CY				Opf00732	GATase_6:GATase_2:GATase_6		K00764		Amidophosphoribosyltransferase
Muribaculum_intestinale_DSM_28989T	CP021421.1	Muribaculum_intestinale_DSM_28989T_02067	2497816	2496389	1428	CY				Opf01848	Fer4_20:Pyr_redox_2:TrkA_N:Pyr_redox_2	COG0493	K00266	AA8|AA3_1|AA3_4	Glutamate synthase [NADPH] small chain
Muribaculum_intestinale_DSM_28989T	CP021421.1	Muribaculum_intestinale_DSM_28989T_02068	2502387	2497879	4509	CY				Opf01775	GATase_2:Glu_syn_central:Glu_synthase:GXGXG		K00265		Ferredoxin-dependent glutamate synthase 1
Muribaculum_intestinale_DSM_28989T	CP021421.1	Muribaculum_intestinale_DSM_28989T_02069	2504678	2502489	2190	CY				Opf00595	GSIII_N:Gln-synt_C:Gln-synt_C:MtrB:MtrB		K01915		Glutamine synthetase
Muribaculum_intestinale_DSM_28989T	CP021421.1	Muribaculum_intestinale_DSM_28989T_02070	2505953	2504715	1239	CY				Opf01247	Aminotran_1_2	COG0436	K10206		LL-diaminopimelate aminotransferase
Muribaculum_intestinale_DSM_28989T	CP021421.1	Muribaculum_intestinale_DSM_28989T_02071	2506844	2505990	855	CY				Opf01106	DAP_epimerase:DAP_epimerase	COG0253	K01778		Diaminopimelate epimerase
Muribaculum_intestinale_DSM_28989T	CP021421.1	Muribaculum_intestinale_DSM_28989T_02072	2507186	2508649	1464	CY				Opf01323	DUF1846				hypothetical protein
Muribaculum_intestinale_DSM_28989T	CP021421.1	Muribaculum_intestinale_DSM_28989T_02073	2508787	2509902	1116	CY				Opf00605	Aminotran_5	COG1932	K00831		Phosphoserine aminotransferase
Muribaculum_intestinale_DSM_28989T	CP021421.1	Muribaculum_intestinale_DSM_28989T_02074	2509927	2510847	921	CY				Opf00479	tRNA-synt_1e:2-Hacid_dh_C	COG0111	K00058		Hydroxypyruvate reductase
Muribaculum_intestinale_DSM_28989T	CP021421.1	Muribaculum_intestinale_DSM_28989T_02075	2511225	2512205	981	OM				Opf16069	BACON				hypothetical protein
Muribaculum_intestinale_DSM_28989T	CP021421.1	Muribaculum_intestinale_DSM_28989T_02076	2512219	2513823	1605	PP				Opf14321	BACON:BACON:BACON			CBM36|CBM36|CBM36|CBM36	hypothetical protein
Muribaculum_intestinale_DSM_28989T	CP021421.1	Muribaculum_intestinale_DSM_28989T_02077	2513881	2516820	2940	PP	1			Opf01209	CarbopepD_reg_2:Plug:Big_1:TonB_dep_Rec		K21573		TonB-dependent receptor SusC
Muribaculum_intestinale_DSM_28989T	CP021421.1	Muribaculum_intestinale_DSM_28989T_02078	2516839	2518497	1659	IM		1		Opf04830	TPR_2:SusD_RagB		K21572		hypothetical protein
Muribaculum_intestinale_DSM_28989T	CP021421.1	Muribaculum_intestinale_DSM_28989T_02079	2518527	2520059	1533	OM				Opf10143	MetallophosN:Metallophos:MetallophosC				3',5'-cyclic adenosine monophosphate phosphodiesterase CpdA
Muribaculum_intestinale_DSM_28989T	CP021421.1	Muribaculum_intestinale_DSM_28989T_02080	2520251	2522503	2253	PP				Opf04910	DUF4968:Glyco_hydro_31:DUF5110:S4		K01187	GH31	hypothetical protein
Muribaculum_intestinale_DSM_28989T	CP021421.1	Muribaculum_intestinale_DSM_28989T_02081	2522687	2524339	1653	CY				Opf00972	DHHC:HisKA:HATPase_c		K07636		Adaptive-response sensory-kinase SasA
Muribaculum_intestinale_DSM_28989T	CP021421.1	Muribaculum_intestinale_DSM_28989T_02082	2524348	2525061	714	CY				Opf01148	Response_reg:Trans_reg_C		K07658		Heme response regulator HssR
Muribaculum_intestinale_DSM_28989T	CP021421.1	Muribaculum_intestinale_DSM_28989T_02083	2525295	2525570	276	CY				Opf00447	Cpn10	COG0234	K04078		10 kDa chaperonin
Muribaculum_intestinale_DSM_28989T	CP021421.1	Muribaculum_intestinale_DSM_28989T_02084	2525613	2527250	1638	CY				Opf00892	Cpn60_TCP1	COG0459	K04077		60 kDa chaperonin
Muribaculum_intestinale_DSM_28989T	CP021421.1	Muribaculum_intestinale_DSM_28989T_02085	2527360	2528235	876	CY				Opf00398	YicC_N:V-ATPase_G:DUF1732		K02902		hypothetical protein
Muribaculum_intestinale_DSM_28989T	CP021421.1	Muribaculum_intestinale_DSM_28989T_02086	2528287	2528859	573	CY				Opf00185	Guanylate_kin	COG0194	K00942		Guanylate kinase
Muribaculum_intestinale_DSM_28989T	CP021421.1	Muribaculum_intestinale_DSM_28989T_02087	2528972	2529538	567	CY				Opf00182	CTP_transf_like	COG1057	K00969		Nicotinate-nucleotide adenylyltransferase
Muribaculum_intestinale_DSM_28989T	CP021421.1	Muribaculum_intestinale_DSM_28989T_02088	2529559	2530089	531	CY				Opf00274	DUF5063				hypothetical protein
Muribaculum_intestinale_DSM_28989T	CP021421.1	Muribaculum_intestinale_DSM_28989T_02089	2530781	2530272	510	CY				Opf00152	Flavodoxin_1	COG0716	K03839	AA6	Flavodoxin 1
Muribaculum_intestinale_DSM_28989T	CP021421.1	Muribaculum_intestinale_DSM_28989T_02090	2533432	2530865	2568	CY				Opf00303	CarbopepD_reg_2				hypothetical protein
Muribaculum_intestinale_DSM_28989T	CP021421.1	Muribaculum_intestinale_DSM_28989T_02091	2533728	2533498	231	CY					DUF4096				hypothetical protein
Muribaculum_intestinale_DSM_28989T	CP021421.1	Muribaculum_intestinale_DSM_28989T_02092	2533923	2534390	468	CY									hypothetical protein
Muribaculum_intestinale_DSM_28989T	CP021421.1	Muribaculum_intestinale_DSM_28989T_02093	2534547	2535929	1383	CY				Opf01975	DUF772:DDE_Tnp_1_2		K07481		hypothetical protein
Muribaculum_intestinale_DSM_28989T	CP021421.1	Muribaculum_intestinale_DSM_28989T_02094	2536295	2538406	2112	OM				Opf00042	GH97_N:Glyco_hydro_97:GH97_C		K21574	GH97	Glucan 1,4-alpha-glucosidase SusB
Muribaculum_intestinale_DSM_28989T	CP021421.1	Muribaculum_intestinale_DSM_28989T_02095	2539507	2538437	1071	CY				Opf01803	IMS:IMS_HHH:IMS_C	COG0389	K02346		DNA polymerase IV
Muribaculum_intestinale_DSM_28989T	CP021421.1	Muribaculum_intestinale_DSM_28989T_02096	2539656	2542643	2988	CY				Opf00786	Response_reg:Response_reg:PPDK_N				hypothetical protein
Muribaculum_intestinale_DSM_28989T	CP021421.1	Muribaculum_intestinale_DSM_28989T_02097	2542664	2544028	1365	CY				Opf06902	FlxA:TPR_MLP1_2:DUF4795:Pox_A_type_inc:XhlA				hypothetical protein
Muribaculum_intestinale_DSM_28989T	CP021421.1	Muribaculum_intestinale_DSM_28989T_02098	2544056	2546242	2187	PP				Opf00489	DUF4221:DPPIV_N:Peptidase_S9		K01278	PL22_1|CE1|PL22_1|PL22_1|CE10|PL22_1|CE7	hypothetical protein
Muribaculum_intestinale_DSM_28989T	CP021421.1	Muribaculum_intestinale_DSM_28989T_02099	2546392	2547714	1323	CY				Opf01204	DUF4131:DAP10:DUF4131				hypothetical protein
Muribaculum_intestinale_DSM_28989T	CP021421.1	Muribaculum_intestinale_DSM_28989T_02100	2547692	2548618	927	CY				Opf00403	IPT:IPPT	COG0324	K00791		tRNA dimethylallyltransferase
Muribaculum_intestinale_DSM_28989T	CP021421.1	Muribaculum_intestinale_DSM_28989T_02101	2548715	2551552	2838	PP				Opf00101	Peptidase_M16:Peptidase_M16_C:COMPASS-Shg1:Peptidase_M16:Peptidase_M16_C:COMPASS-Shg1		K07263		hypothetical protein
Muribaculum_intestinale_DSM_28989T	CP021421.1	Muribaculum_intestinale_DSM_28989T_02102	2551734	2552792	1059	PP				Opf00943	PepSY_2:LRR_8:LRR_4:LRR_4:LRR_4:LRR_4:LRR_4				hypothetical protein
Muribaculum_intestinale_DSM_28989T	CP021421.1	Muribaculum_intestinale_DSM_28989T_02103	2553922	2553026	897	CY				Opf00062	WAC_Acf1_DNA_bd:HTH_AraC:WAC_Acf1_DNA_bd:HTH_18				HTH-type transcriptional activator RhaS
Muribaculum_intestinale_DSM_28989T	CP021421.1	Muribaculum_intestinale_DSM_28989T_02104	2554158	2554718	561	CY				Opf02307	Hexapep_2:Hexapep	COG0110	K00661		Maltose O-acetyltransferase
Muribaculum_intestinale_DSM_28989T	CP021421.1	Muribaculum_intestinale_DSM_28989T_02105	2554750	2556189	1440	CY				Opf02329	Flavodoxin_4:Aldo_ket_red		K06221	AA6	hypothetical protein
Muribaculum_intestinale_DSM_28989T	CP021421.1	Muribaculum_intestinale_DSM_28989T_02106	2556244	2557416	1173	CY				Opf00074	Fe-ADH	COG1979	K19955		Long-chain-alcohol dehydrogenase 2
Muribaculum_intestinale_DSM_28989T	CP021421.1	Muribaculum_intestinale_DSM_28989T_02107	2558070	2557507	564	CY				Opf01607	KaiB:Acetyltransf_1:KaiB				hypothetical protein
Muribaculum_intestinale_DSM_28989T	CP021421.1	Muribaculum_intestinale_DSM_28989T_02108	2559022	2558249	774	CY				Opf02303	DUF4096:DDE_Tnp_1:DDE_Tnp_1_2	COG3039	K07492		IS5 family transposase IS5Sa
Muribaculum_intestinale_DSM_28989T	CP021421.1	Muribaculum_intestinale_DSM_28989T_02109	2559429	2561627	2199	PP				Opf04992	Glyco_hydro_20b:DUF4838:F5_F8_type_C		K12373	CBM32|CBM32	hypothetical protein
Muribaculum_intestinale_DSM_28989T	CP021421.1	Muribaculum_intestinale_DSM_28989T_02110	2561651	2561884	234	CY				Opf03577					hypothetical protein
Muribaculum_intestinale_DSM_28989T	CP021421.1	Muribaculum_intestinale_DSM_28989T_02111	2562135	2562662	528	CY				Opf00062	MtrD:HTH_18				HTH-type transcriptional activator RhaS
Muribaculum_intestinale_DSM_28989T	CP021421.1	Muribaculum_intestinale_DSM_28989T_02112	2564803	2562737	2067	PP				Opf01601	Plug:TonB_dep_Rec		K02014		Vitamin B12 transporter BtuB
Muribaculum_intestinale_DSM_28989T	CP021421.1	Muribaculum_intestinale_DSM_28989T_02113	2565907	2564834	1074	PP				Opf01627	Glu_cyclase_2:Reg_prop:Reg_prop:NHL				hypothetical protein
Muribaculum_intestinale_DSM_28989T	CP021421.1	Muribaculum_intestinale_DSM_28989T_02114	2566897	2565923	975	OM				Opf03651					hypothetical protein
Muribaculum_intestinale_DSM_28989T	CP021421.1	Muribaculum_intestinale_DSM_28989T_02115	2567952	2566906	1047	CY				Opf04674	Fil_haemagg:DUF4465:Fil_haemagg:DUF4465				hypothetical protein
Muribaculum_intestinale_DSM_28989T	CP021421.1	Muribaculum_intestinale_DSM_28989T_02116	2568268	2568161	108	CY									hypothetical protein
Muribaculum_intestinale_DSM_28989T	CP021421.1	Muribaculum_intestinale_DSM_28989T_02117	2568362	2568736	375	CY				Opf00942	LrgA		K06518		hypothetical protein
Muribaculum_intestinale_DSM_28989T	CP021421.1	Muribaculum_intestinale_DSM_28989T_02118	2568750	2569448	699	CY				Opf01053	LrgB	COG1346	K05339		Inner membrane protein YohK
Muribaculum_intestinale_DSM_28989T	CP021421.1	Muribaculum_intestinale_DSM_28989T_02119	2569628	2570737	1110	CY				Opf00760	PCRF:RF-1	COG0216	K02835		Peptide chain release factor 1
Muribaculum_intestinale_DSM_28989T	CP021421.1	Muribaculum_intestinale_DSM_28989T_02120	2570822	2571655	834	CY				Opf00910	OMPdecase	COG0284	K01591		Orotidine 5'-phosphate decarboxylase
Muribaculum_intestinale_DSM_28989T	CP021421.1	Muribaculum_intestinale_DSM_28989T_02121	2571776	2573026	1251	CY				Opf00843	PGK	COG0126	K00927		Phosphoglycerate kinase
Muribaculum_intestinale_DSM_28989T	CP021421.1	Muribaculum_intestinale_DSM_28989T_02122	2573136	2574350	1215	CY				Opf00165	Methyltransf_25				hypothetical protein
Muribaculum_intestinale_DSM_28989T	CP021421.1	Muribaculum_intestinale_DSM_28989T_02123	2574506	2575363	858	CY				Opf02292	adh_short_C2:TPR_6	COG0623	K00208		Enoyl-[acyl-carrier-protein] reductase [NADH] FabI
Muribaculum_intestinale_DSM_28989T	CP021421.1	Muribaculum_intestinale_DSM_28989T_02124	2576803	2575457	1347	CY				Opf00036	SNF:SNF		K03308		hypothetical protein
Muribaculum_intestinale_DSM_28989T	CP021421.1	Muribaculum_intestinale_DSM_28989T_02125	2578184	2576805	1380	CY				Opf00036	SNF:SNF		K03308		hypothetical protein
Muribaculum_intestinale_DSM_28989T	CP021421.1	Muribaculum_intestinale_DSM_28989T_02126	2578819	2578526	294	CY				Opf00679	Dabb				hypothetical protein
Muribaculum_intestinale_DSM_28989T	CP021421.1	Muribaculum_intestinale_DSM_28989T_02127	2580466	2578850	1617	CY				Opf00933	ABC_tran:AAA_21:ABC_tran_Xtn:ABC_tran:AAA_21	COG0488	K10834		putative ABC transporter ATP-binding protein YbiT
Muribaculum_intestinale_DSM_28989T	CP021421.1	Muribaculum_intestinale_DSM_28989T_02128	2580702	2580959	258	PP									hypothetical protein
Muribaculum_intestinale_DSM_28989T	CP021421.1	Muribaculum_intestinale_DSM_28989T_02129	2582455	2581211	1245	PP				Opf07451	Fib_succ_major				hypothetical protein
Muribaculum_intestinale_DSM_28989T	CP021421.1	Muribaculum_intestinale_DSM_28989T_02130	2583573	2582518	1056	PP				Opf00540	Hydrolase_4:Abhydrolase_5:Peptidase_S9			CE1|CE10|CE10	hypothetical protein
Muribaculum_intestinale_DSM_28989T	CP021421.1	Muribaculum_intestinale_DSM_28989T_02131	2586421	2583791	2631	CY				Opf00612	tRNA-synt_2c:tRNA_SAD:ZapA:DHHA1	COG0013	K01872		Alanine--tRNA ligase
Muribaculum_intestinale_DSM_28989T	CP021421.1	Muribaculum_intestinale_DSM_28989T_02132	2586560	2587531	972	CY				Opf01433	Cep57_CLD_2:Cep57_CLD_2:Peptidase_M23:STAT1_TAZ2bind		K08259		hypothetical protein
Muribaculum_intestinale_DSM_28989T	CP021421.1	Muribaculum_intestinale_DSM_28989T_02133	2587570	2587908	339	CY				Opf00381	MerR_1:MerR_1				hypothetical protein
Muribaculum_intestinale_DSM_28989T	CP021421.1	Muribaculum_intestinale_DSM_28989T_02134	2588045	2590216	2172	CY				Opf00825	TonB_dep_Rec				hypothetical protein
Muribaculum_intestinale_DSM_28989T	CP021421.1	Muribaculum_intestinale_DSM_28989T_02135	2590402	2590779	378	CY				Opf00395	PTPS	COG0720	K01737		6-carboxy-5,6,7,8-tetrahydropterin synthase
Muribaculum_intestinale_DSM_28989T	CP021421.1	Muribaculum_intestinale_DSM_28989T_02136	2590787	2591368	582	CY				Opf00115	Radical_SAM:zf-Di19		K10026		7-carboxy-7-deazaguanine synthase
Muribaculum_intestinale_DSM_28989T	CP021421.1	Muribaculum_intestinale_DSM_28989T_02137	2591691	2591762	72	CY									tRNA-Gln(ctg)
Muribaculum_intestinale_DSM_28989T	CP021421.1	Muribaculum_intestinale_DSM_28989T_02138	2593084	2592515	570	CY				Opf01372	OmdA:OmdA				hypothetical protein
Muribaculum_intestinale_DSM_28989T	CP021421.1	Muribaculum_intestinale_DSM_28989T_02139	2594170	2593109	1062	CY				Opf03324	TPR_1:Sel1:Sel1:TPR_14:Sel1		K07126	GT41	hypothetical protein
Muribaculum_intestinale_DSM_28989T	CP021421.1	Muribaculum_intestinale_DSM_28989T_02140	2594899	2594207	693	CY				Opf10149	HEAT_2				hypothetical protein
Muribaculum_intestinale_DSM_28989T	CP021421.1	Muribaculum_intestinale_DSM_28989T_02141	2595511	2594906	606	CY				Opf01439	UDG				hypothetical protein
Muribaculum_intestinale_DSM_28989T	CP021421.1	Muribaculum_intestinale_DSM_28989T_02142	2596167	2595535	633	CY				Opf02233					hypothetical protein
Muribaculum_intestinale_DSM_28989T	CP021421.1	Muribaculum_intestinale_DSM_28989T_02143	2597961	2596177	1785	CY				Opf01479	Sel1:Sel1:Sel1:Sel1:Sel1:Sel1:Sel1:DUF4303		K07126		hypothetical protein
Muribaculum_intestinale_DSM_28989T	CP021421.1	Muribaculum_intestinale_DSM_28989T_02144	2598739	2597951	789	CY				Opf01683	Cys_rich_VLP:Cys_rich_VLP				hypothetical protein
Muribaculum_intestinale_DSM_28989T	CP021421.1	Muribaculum_intestinale_DSM_28989T_02145	2599118	2598804	315	CY				Opf02347	TfoX_N				hypothetical protein
Muribaculum_intestinale_DSM_28989T	CP021421.1	Muribaculum_intestinale_DSM_28989T_02146	2599390	2599163	228	CY				Opf04445	Glyoxalase				hypothetical protein
Muribaculum_intestinale_DSM_28989T	CP021421.1	Muribaculum_intestinale_DSM_28989T_02147	2599872	2599393	480	OM				Opf02518	Arylsulfotran_2:RNA_pol_L				hypothetical protein
Muribaculum_intestinale_DSM_28989T	CP021421.1	Muribaculum_intestinale_DSM_28989T_02148	2600194	2599886	309	CY				Opf01114	YCII		K03652		hypothetical protein
Muribaculum_intestinale_DSM_28989T	CP021421.1	Muribaculum_intestinale_DSM_28989T_02149	2600888	2600277	612	CY				Opf01353	DJ-1_PfpI	COG0693			putative protease YdeA
Muribaculum_intestinale_DSM_28989T	CP021421.1	Muribaculum_intestinale_DSM_28989T_02150	2601167	2600895	273	CY				Opf01415	Zn_ribbon_2			GH82	hypothetical protein
Muribaculum_intestinale_DSM_28989T	CP021421.1	Muribaculum_intestinale_DSM_28989T_02151	2602150	2602302	153	CY				Opf07653	Phage_holin_3_6				hypothetical protein
Muribaculum_intestinale_DSM_28989T	CP021421.1	Muribaculum_intestinale_DSM_28989T_02152	2602330	2602776	447	CY				Opf10682	DASH_Dam1:BORCS8:IncA:Pox_A_type_inc:Trimer_CC				hypothetical protein
Muribaculum_intestinale_DSM_28989T	CP021421.1	Muribaculum_intestinale_DSM_28989T_02153	2603849	2602797	1053	CY				Opf01296	DUF4375:Ubiquitin_2:WYL				hypothetical protein
Muribaculum_intestinale_DSM_28989T	CP021421.1	Muribaculum_intestinale_DSM_28989T_02154	2603944	2604336	393	CY				Opf06908	RtcB				hypothetical protein
Muribaculum_intestinale_DSM_28989T	CP021421.1	Muribaculum_intestinale_DSM_28989T_02155	2604300	2604404	105	CY									hypothetical protein
Muribaculum_intestinale_DSM_28989T	CP021421.1	Muribaculum_intestinale_DSM_28989T_02156	2605917	2604718	1200	CY				Opf03058	DEDD_Tnp_IS110:Transposase_20		K07486		IS110 family transposase ISAzo28
Muribaculum_intestinale_DSM_28989T	CP021421.1	Muribaculum_intestinale_DSM_28989T_02157	2606113	2606748	636	CY				Opf00202	Peptidase_M22:Peptidase_M22	COG1214	K14742		tRNA threonylcarbamoyladenosine biosynthesis protein TsaB
Muribaculum_intestinale_DSM_28989T	CP021421.1	Muribaculum_intestinale_DSM_28989T_02158	2606828	2607301	474	CY				Opf00271	SPOUT_MTase	COG1576	K00783		Ribosomal RNA large subunit methyltransferase H
Muribaculum_intestinale_DSM_28989T	CP021421.1	Muribaculum_intestinale_DSM_28989T_02159	2608437	2607322	1116	CY				Opf00047	Radical_SAM:HemN_C	COG0635	K21936		Heme chaperone HemW
Muribaculum_intestinale_DSM_28989T	CP021421.1	Muribaculum_intestinale_DSM_28989T_02160	2611520	2608458	3063	CY				Opf00433	PDDEXK_1:PDDEXK_1				ATP-dependent helicase/deoxyribonuclease subunit B
Muribaculum_intestinale_DSM_28989T	CP021421.1	Muribaculum_intestinale_DSM_28989T_02161	2612616	2611549	1068	CY				Opf00536	DNA_pol3_delta2:Sigma54_activat		K02341		hypothetical protein
Muribaculum_intestinale_DSM_28989T	CP021421.1	Muribaculum_intestinale_DSM_28989T_02162	2613631	2612675	957	CY				Opf01264	MTHFR	COG0685	K00297		5,10-methylenetetrahydrofolate reductase
Muribaculum_intestinale_DSM_28989T	CP021421.1	Muribaculum_intestinale_DSM_28989T_02163	2613695	2615950	2256	CY				Opf00548	zf-CHC2:Toprim_N:Toprim_2:DnaB_bind:Toprim_3:Toprim:Toprim_2		K02316		DNA primase
Muribaculum_intestinale_DSM_28989T	CP021421.1	Muribaculum_intestinale_DSM_28989T_02164	2616355	2617044	690	CY				Opf01315	TrkA_N:TrkA_C:TrkA_C	COG0569	K03499		Ktr system potassium uptake protein A
Muribaculum_intestinale_DSM_28989T	CP021421.1	Muribaculum_intestinale_DSM_28989T_02165	2617098	2617667	570	CY				Opf01348	cNMP_binding:AbiEi_4				hypothetical protein
Muribaculum_intestinale_DSM_28989T	CP021421.1	Muribaculum_intestinale_DSM_28989T_02166	2617814	2618278	465	PP				Opf02174	OMP_b-brl_2				hypothetical protein
Muribaculum_intestinale_DSM_28989T	CP021421.1	Muribaculum_intestinale_DSM_28989T_02167	2619213	2618299	915	CY				Opf01582	DDE_Tnp_1_3				IS982 family transposase IS195
Muribaculum_intestinale_DSM_28989T	CP021421.1	Muribaculum_intestinale_DSM_28989T_02168	2619338	2619559	222	CY				Opf06239	OMP_b-brl_2:OMP_b-brl_2				hypothetical protein
Muribaculum_intestinale_DSM_28989T	CP021421.1	Muribaculum_intestinale_DSM_28989T_02169	2619764	2619901	138	PP				Opf11660					hypothetical protein
Muribaculum_intestinale_DSM_28989T	CP021421.1	Muribaculum_intestinale_DSM_28989T_02170	2619867	2620472	606	CY				Opf06239	OMP_b-brl				hypothetical protein
Muribaculum_intestinale_DSM_28989T	CP021421.1	Muribaculum_intestinale_DSM_28989T_02171	2620605	2621306	702	CY				Opf15711	OMP_b-brl_2:OMP_b-brl_2				hypothetical protein
Muribaculum_intestinale_DSM_28989T	CP021421.1	Muribaculum_intestinale_DSM_28989T_02172	2621744	2621869	126	CY									hypothetical protein
Muribaculum_intestinale_DSM_28989T	CP021421.1	Muribaculum_intestinale_DSM_28989T_02173	2621879	2623531	1653	CY				Opf00012	AMP-binding	COG0318	K01897		Long-chain-fatty-acid--CoA ligase
Muribaculum_intestinale_DSM_28989T	CP021421.1	Muribaculum_intestinale_DSM_28989T_02174	2623696	2624394	699	OM				Opf00799	PepSY_2:Gly-zipper_Omp:Gly-zipper_Omp:OmpA:PepSY_2	COG2885	K02557	AA5|AA5	putative lipoprotein YiaD
Muribaculum_intestinale_DSM_28989T	CP021421.1	Muribaculum_intestinale_DSM_28989T_02175	2624468	2624992	525	CY				Opf00346	DNA_binding_1	COG0350	K00567		Methylated-DNA--protein-cysteine methyltransferase, inducible
Muribaculum_intestinale_DSM_28989T	CP021421.1	Muribaculum_intestinale_DSM_28989T_02176	2627664	2625091	2574	CY				Opf00842	DNA_topoisoIV:DNA_gyraseA_C:DNA_gyraseA_C:DNA_gyraseA_C:DNA_gyraseA_C:DNA_gyraseA_C:DNA_gyraseA_C	COG0188	K02469		DNA gyrase subunit A
Muribaculum_intestinale_DSM_28989T	CP021421.1	Muribaculum_intestinale_DSM_28989T_02177	2627903	2627718	186	CY				Opf08448					hypothetical protein
Muribaculum_intestinale_DSM_28989T	CP021421.1	Muribaculum_intestinale_DSM_28989T_02178	2627906	2630509	2604	CY				Opf00009	Clp_N:RuvB_N:Clp_N:AAA:DUF815:Zeta_toxin:UVR:AAA_2:AAA_2:ClpB_D2-small		K03696		ATP-dependent Clp protease ATP-binding subunit ClpC
Muribaculum_intestinale_DSM_28989T	CP021421.1	Muribaculum_intestinale_DSM_28989T_02179	2630899	2630618	282	CY				Opf01411	RDD				hypothetical protein
Muribaculum_intestinale_DSM_28989T	CP021421.1	Muribaculum_intestinale_DSM_28989T_02180	2631610	2630909	702	CY				Opf00701	DNA_pol_A_exo1		K02405		Ribonuclease D
Muribaculum_intestinale_DSM_28989T	CP021421.1	Muribaculum_intestinale_DSM_28989T_02181	2632364	2631738	627	CY				Opf00322	AAA_26	COG0132	K01935		ATP-dependent dethiobiotin synthetase BioD 1
Muribaculum_intestinale_DSM_28989T	CP021421.1	Muribaculum_intestinale_DSM_28989T_02182	2633755	2632361	1395	CY				Opf03746	DUF452:Methyltransf_11:DUF452		K02169|K09789		hypothetical protein
Muribaculum_intestinale_DSM_28989T	CP021421.1	Muribaculum_intestinale_DSM_28989T_02183	2634888	2633752	1137	CY				Opf00214	Aminotran_1_2	COG0156	K00652		8-amino-7-oxononanoate synthase 2
Muribaculum_intestinale_DSM_28989T	CP021421.1	Muribaculum_intestinale_DSM_28989T_02184	2635733	2634888	846	CY				Opf00456	QRPTase_N:QRPTase_C	COG0157	K00767		Nicotinate-nucleotide pyrophosphorylase [carboxylating]
Muribaculum_intestinale_DSM_28989T	CP021421.1	Muribaculum_intestinale_DSM_28989T_02185	2636731	2635835	897	CY				Opf00939	Acyl_transf_1		K00645		Malonyl CoA-acyl carrier protein transacylase
Muribaculum_intestinale_DSM_28989T	CP021421.1	Muribaculum_intestinale_DSM_28989T_02186	2638924	2636792	2133	CY				Opf00839	Rho_N:Methyltransf_12:Methyltransf_12:Rho_RNA_bind:ATP-synt_ab		K03628		Transcription termination factor Rho
Muribaculum_intestinale_DSM_28989T	CP021421.1	Muribaculum_intestinale_DSM_28989T_02187	2640421	2639498	924	CY				Opf00720	DHO_dh	COG0167	K17828		Dihydroorotate dehydrogenase B (NAD(+)), catalytic subunit
Muribaculum_intestinale_DSM_28989T	CP021421.1	Muribaculum_intestinale_DSM_28989T_02188	2641185	2640409	777	CY				Opf00316	FAD_binding_6:NAD_binding_1:DHODB_Fe-S_bind	COG0543	K02823		Dihydroorotate dehydrogenase B (NAD(+)), electron transfer subunit
Muribaculum_intestinale_DSM_28989T	CP021421.1	Muribaculum_intestinale_DSM_28989T_02189	2641394	2641603	210	CY				Opf00103	MttA_Hcf106		K03116		Sec-independent protein translocase protein TatA
Muribaculum_intestinale_DSM_28989T	CP021421.1	Muribaculum_intestinale_DSM_28989T_02190	2641596	2642399	804	CY				Opf00107	TatC		K03118		Sec-independent protein translocase protein TatC
Muribaculum_intestinale_DSM_28989T	CP021421.1	Muribaculum_intestinale_DSM_28989T_02191	2642549	2644012	1464	CY				Opf01759	Sugar_tr		K08368		Inner membrane metabolite transport protein YgcS
Muribaculum_intestinale_DSM_28989T	CP021421.1	Muribaculum_intestinale_DSM_28989T_02192	2646555	2644063	2493	CY				Opf00434	Mur_ligase:Mur_ligase_M:Mur_ligase_M:Ala_racemase_N:Ala_racemase_C		K01775		Alanine racemase
Muribaculum_intestinale_DSM_28989T	CP021421.1	Muribaculum_intestinale_DSM_28989T_02193	2647240	2646821	420	CY				Opf01783	PepSY_like				hypothetical protein
Muribaculum_intestinale_DSM_28989T	CP021421.1	Muribaculum_intestinale_DSM_28989T_02194	2647653	2647288	366	CY				Opf01095	DUF488		K03652		hypothetical protein
Muribaculum_intestinale_DSM_28989T	CP021421.1	Muribaculum_intestinale_DSM_28989T_02195	2648778	2647837	942	CY				Opf00709	Pyr_redox_2	COG0492	K00384		Thioredoxin reductase
Muribaculum_intestinale_DSM_28989T	CP021421.1	Muribaculum_intestinale_DSM_28989T_02196	2649470	2648817	654	PP				Opf01168	LolA_2				hypothetical protein
Muribaculum_intestinale_DSM_28989T	CP021421.1	Muribaculum_intestinale_DSM_28989T_02197	2652223	2649467	2757	CY				Opf00305	FtsK_4TM:IncA:IncA:FtsK_SpoIIIE:Ftsk_gamma		K03466		hypothetical protein
Muribaculum_intestinale_DSM_28989T	CP021421.1	Muribaculum_intestinale_DSM_28989T_02198	2653090	2652446	645	CY				Opf00481	Ribul_P_3_epim		K01783		Ribulose-phosphate 3-epimerase
Muribaculum_intestinale_DSM_28989T	CP021421.1	Muribaculum_intestinale_DSM_28989T_02199	2653875	2653198	678	CY				Opf00584	SNARE_assoc:SNARE_assoc		K01077		hypothetical protein
Muribaculum_intestinale_DSM_28989T	CP021421.1	Muribaculum_intestinale_DSM_28989T_02200	2654243	2655409	1167	CY				Opf02237	Arm-DNA-bind_5:Phage_int_SAM_5:Phage_integrase				Tyrosine recombinase XerC
Muribaculum_intestinale_DSM_28989T	CP021421.1	Muribaculum_intestinale_DSM_28989T_02201	2655740	2656840	1101	CY				Opf02647	DDE_Tnp_1_assoc:DDE_Tnp_1				ISAs1 family transposase ISPg6
Muribaculum_intestinale_DSM_28989T	CP021421.1	Muribaculum_intestinale_DSM_28989T_02202	2656994	2658088	1095	CY				Opf00198	Arm-DNA-bind_5:Phage_int_SAM_5:Phage_integrase		K04763		Tyrosine recombinase XerC
Muribaculum_intestinale_DSM_28989T	CP021421.1	Muribaculum_intestinale_DSM_28989T_02203	2659870	2659193	678	CY				Opf03315	NERD				hypothetical protein
Muribaculum_intestinale_DSM_28989T	CP021421.1	Muribaculum_intestinale_DSM_28989T_02204	2660476	2659892	585	PP				Opf02035					hypothetical protein
Muribaculum_intestinale_DSM_28989T	CP021421.1	Muribaculum_intestinale_DSM_28989T_02205	2660887	2660495	393	CY				Opf02792	Nuc_sug_transp:Nuc_sug_transp				hypothetical protein
Muribaculum_intestinale_DSM_28989T	CP021421.1	Muribaculum_intestinale_DSM_28989T_02206	2661065	2660847	219	CY									hypothetical protein
Muribaculum_intestinale_DSM_28989T	CP021421.1	Muribaculum_intestinale_DSM_28989T_02207	2661268	2661372	105	CY				Opf10938					hypothetical protein
Muribaculum_intestinale_DSM_28989T	CP021421.1	Muribaculum_intestinale_DSM_28989T_02208	2661634	2661996	363	CY				Opf02154	Virulence_RhuM				hypothetical protein
Muribaculum_intestinale_DSM_28989T	CP021421.1	Muribaculum_intestinale_DSM_28989T_02209	2662383	2662078	306	CY				Opf01267	HTH_23:HTH_17				hypothetical protein
Muribaculum_intestinale_DSM_28989T	CP021421.1	Muribaculum_intestinale_DSM_28989T_02210	2662677	2662423	255	CY				Opf02501	HTH_17				hypothetical protein
Muribaculum_intestinale_DSM_28989T	CP021421.1	Muribaculum_intestinale_DSM_28989T_02211	2663831	2663043	789	CY				Opf02084	IstB_IS21:AAA_30		K02315		IS21 family transposase ISHahy12
Muribaculum_intestinale_DSM_28989T	CP021421.1	Muribaculum_intestinale_DSM_28989T_02212	2665455	2663863	1593	CY				Opf02862	HTH_23:HTH_28:HTH_1:rve:HTH_27:rve:EccE				hypothetical protein
Muribaculum_intestinale_DSM_28989T	CP021421.1	Muribaculum_intestinale_DSM_28989T_02213	2666171	2665863	309	CY				Opf01925					hypothetical protein
Muribaculum_intestinale_DSM_28989T	CP021421.1	Muribaculum_intestinale_DSM_28989T_02214	2667511	2666486	1026	CY				Opf02859	Phage_int_SAM_1:Phage_integrase		K04763		Tyrosine recombinase XerD
Muribaculum_intestinale_DSM_28989T	CP021421.1	Muribaculum_intestinale_DSM_28989T_02215	2668500	2667514	987	CY				Opf03349	Phage_integrase				Tyrosine recombinase XerC
Muribaculum_intestinale_DSM_28989T	CP021421.1	Muribaculum_intestinale_DSM_28989T_02216	2669656	2668484	1173	CY				Opf03105	Phage_integrase		K04763		Tyrosine recombinase XerC
Muribaculum_intestinale_DSM_28989T	CP021421.1	Muribaculum_intestinale_DSM_28989T_02217	2670501	2669737	765	CY				Opf01870	DUF4096:DDE_Tnp_1	COG3039	K07492		IS5 family transposase ISMac15
Muribaculum_intestinale_DSM_28989T	CP021421.1	Muribaculum_intestinale_DSM_28989T_02218	2671151	2670918	234	CY				Opf01092	DUF3873				hypothetical protein
Muribaculum_intestinale_DSM_28989T	CP021421.1	Muribaculum_intestinale_DSM_28989T_02219	2671429	2671172	258	CY				Opf01268	TM2				hypothetical protein
Muribaculum_intestinale_DSM_28989T	CP021421.1	Muribaculum_intestinale_DSM_28989T_02220	2672737	2671454	1284	CY				Opf01035	PcfJ:UPF0547:UPF0547:PcfJ:PcfJ				hypothetical protein
Muribaculum_intestinale_DSM_28989T	CP021421.1	Muribaculum_intestinale_DSM_28989T_02221	2673150	2672740	411	CY				Opf00112	PcfK				hypothetical protein
Muribaculum_intestinale_DSM_28989T	CP021421.1	Muribaculum_intestinale_DSM_28989T_02222	2673384	2673163	222	CY				Opf01660					hypothetical protein
Muribaculum_intestinale_DSM_28989T	CP021421.1	Muribaculum_intestinale_DSM_28989T_02223	2673611	2673396	216	CY				Opf02786	HAP				hypothetical protein
Muribaculum_intestinale_DSM_28989T	CP021421.1	Muribaculum_intestinale_DSM_28989T_02224	2673954	2673619	336	CY				Opf03025				GH13_7	hypothetical protein
Muribaculum_intestinale_DSM_28989T	CP021421.1	Muribaculum_intestinale_DSM_28989T_02225	2674275	2674763	489	CY					Waikav_capsid_1				hypothetical protein
Muribaculum_intestinale_DSM_28989T	CP021421.1	Muribaculum_intestinale_DSM_28989T_02226	2675638	2675075	564	CY				Opf03446	PTPS:Ribosomal_L32p		K01737		hypothetical protein
Muribaculum_intestinale_DSM_28989T	CP021421.1	Muribaculum_intestinale_DSM_28989T_02227	2677000	2676458	543	CY				Opf02523					hypothetical protein
Muribaculum_intestinale_DSM_28989T	CP021421.1	Muribaculum_intestinale_DSM_28989T_02228	2677210	2678622	1413	PP				Opf01280	Toluene_X	COG2067	K06076		Putative outer membrane protein
Muribaculum_intestinale_DSM_28989T	CP021421.1	Muribaculum_intestinale_DSM_28989T_02229	2678772	2680136	1365	CY				Opf00555	tRNA-synt_His:tRNA-synt_His:HGTP_anticodon	COG0124	K01892		Histidine--tRNA ligase
Muribaculum_intestinale_DSM_28989T	CP021421.1	Muribaculum_intestinale_DSM_28989T_02230	2680154	2681008	855	CY				Opf00125	Pterin_bind	COG0294	K00796		Dihydropteroate synthase
Muribaculum_intestinale_DSM_28989T	CP021421.1	Muribaculum_intestinale_DSM_28989T_02231	2681018	2681800	783	CY				Opf00622	UbiA:DisA_N:DisA_N	COG1624	K18672		Cyclic di-AMP synthase CdaA
Muribaculum_intestinale_DSM_28989T	CP021421.1	Muribaculum_intestinale_DSM_28989T_02232	2681860	2683011	1152	CY				Opf02241	HTH_32:HTH_38:HTH_32:HTH_32:rve		K07482		hypothetical protein
Muribaculum_intestinale_DSM_28989T	CP021421.1	Muribaculum_intestinale_DSM_28989T_02233	2683151	2683726	576	CY				Opf00906	EFP_N:EFP:Elong-fact-P_C	COG0231	K02356		Elongation factor P
Muribaculum_intestinale_DSM_28989T	CP021421.1	Muribaculum_intestinale_DSM_28989T_02234	2683804	2685042	1239	CY				Opf00473	Lactamase_B:Flavodoxin_1	COG0426	K22405	AA6	Anaerobic nitric oxide reductase flavorubredoxin
Muribaculum_intestinale_DSM_28989T	CP021421.1	Muribaculum_intestinale_DSM_28989T_02235	2685056	2685643	588	CY				Opf00082					hypothetical protein
Muribaculum_intestinale_DSM_28989T	CP021421.1	Muribaculum_intestinale_DSM_28989T_02236	2685720	2685887	168	CY				Opf04414	YtxH				hypothetical protein
Muribaculum_intestinale_DSM_28989T	CP021421.1	Muribaculum_intestinale_DSM_28989T_02237	2686172	2688028	1857	CY				Opf00672	MM_CoA_mutase		K01847		Fused isobutyryl-CoA mutase
Muribaculum_intestinale_DSM_28989T	CP021421.1	Muribaculum_intestinale_DSM_28989T_02238	2688047	2690182	2136	CY				Opf00926	MM_CoA_mutase:B12-binding	COG1884	K01847		Methylmalonyl-CoA mutase large subunit
Muribaculum_intestinale_DSM_28989T	CP021421.1	Muribaculum_intestinale_DSM_28989T_02239	2690275	2691006	732	CY				Opf01833	DUF5131				hypothetical protein
Muribaculum_intestinale_DSM_28989T	CP021421.1	Muribaculum_intestinale_DSM_28989T_02240	2691118	2692440	1323	CY				Opf00417	UPF0004:Radical_SAM	COG0621	K18707		Threonylcarbamoyladenosine tRNA methylthiotransferase MtaB
Muribaculum_intestinale_DSM_28989T	CP021421.1	Muribaculum_intestinale_DSM_28989T_02241	2692443	2693384	942	CY				Opf00186	Lip_A_acyltrans		K02517		Lipid A biosynthesis lauroyltransferase
Muribaculum_intestinale_DSM_28989T	CP021421.1	Muribaculum_intestinale_DSM_28989T_02242	2693381	2694385	1005	CY				Opf00323	Glycos_transf_2:Glyco_trans_2_3:Glyco_tranf_2_4		K07011	GT12|GT2|GT2|GT27	hypothetical protein
Muribaculum_intestinale_DSM_28989T	CP021421.1	Muribaculum_intestinale_DSM_28989T_02243	2694382	2695467	1086	PP				Opf03350	Endonuclease_1				hypothetical protein
Muribaculum_intestinale_DSM_28989T	CP021421.1	Muribaculum_intestinale_DSM_28989T_02244	2695464	2695922	459	OM				Opf14949	Mu-transpos_C				hypothetical protein
Muribaculum_intestinale_DSM_28989T	CP021421.1	Muribaculum_intestinale_DSM_28989T_02245	2696789	2695929	861	CY				Opf00525	LGT	COG0682	K13292		Phosphatidylglycerol--prolipoprotein diacylglyceryl transferase
Muribaculum_intestinale_DSM_28989T	CP021421.1	Muribaculum_intestinale_DSM_28989T_02246	2697757	2696858	900	CY				Opf01326	GFO_IDH_MocA:DAPDH_C:DAPDH_C:2-Hacid_dh_C		K03340	GH109|GH109|GH109	Meso-diaminopimelate D-dehydrogenase
Muribaculum_intestinale_DSM_28989T	CP021421.1	Muribaculum_intestinale_DSM_28989T_02247	2699040	2697838	1203	CY				Opf00541	Acetate_kinase	COG0282	K00925		Acetate kinase
Muribaculum_intestinale_DSM_28989T	CP021421.1	Muribaculum_intestinale_DSM_28989T_02248	2700071	2699058	1014	CY				Opf00865	PTA_PTB	COG0280	K00625		Phosphate acetyltransferase
Muribaculum_intestinale_DSM_28989T	CP021421.1	Muribaculum_intestinale_DSM_28989T_02249	2700691	2700233	459	CY				Opf00284	AhpC-TSA	COG1225	K03564		Peroxiredoxin Bcp
Muribaculum_intestinale_DSM_28989T	CP021421.1	Muribaculum_intestinale_DSM_28989T_02250	2701205	2702068	864	CY				Opf00056	RmlD_sub_bind		K00067		dTDP-4-dehydrorhamnose reductase
Muribaculum_intestinale_DSM_28989T	CP021421.1	Muribaculum_intestinale_DSM_28989T_02251	2702068	2703648	1581	CY				Opf00935	GTP_EFTU:GTP_EFTU_D2:RF3_C	COG4108	K02837		Peptide chain release factor RF3
Muribaculum_intestinale_DSM_28989T	CP021421.1	Muribaculum_intestinale_DSM_28989T_02252	2703678	2704103	426	CY				Opf00676			K00859		hypothetical protein
Muribaculum_intestinale_DSM_28989T	CP021421.1	Muribaculum_intestinale_DSM_28989T_02253	2704277	2703936	342	CY									hypothetical protein
Muribaculum_intestinale_DSM_28989T	CP021421.1	Muribaculum_intestinale_DSM_28989T_02254	2704310	2705194	885	CY				Opf01075	DHDPS	COG0329	K01714		4-hydroxy-tetrahydrodipicolinate synthase
Muribaculum_intestinale_DSM_28989T	CP021421.1	Muribaculum_intestinale_DSM_28989T_02255	2705277	2705573	297	CY				Opf00005	Thioredoxin	COG0526	K03671		Thioredoxin
Muribaculum_intestinale_DSM_28989T	CP021421.1	Muribaculum_intestinale_DSM_28989T_02256	2705864	2708194	2331	OM				Opf00428	Glyco_hydro_20b:Glyco_hydro_20:Fn3_assoc:F5_F8_type_C		K12373	CBM32|CBM47|GH20|CBM56|GH138	hypothetical protein
Muribaculum_intestinale_DSM_28989T	CP021421.1	Muribaculum_intestinale_DSM_28989T_02257	2708227	2709009	783	CY				Opf01563					hypothetical protein
Muribaculum_intestinale_DSM_28989T	CP021421.1	Muribaculum_intestinale_DSM_28989T_02258	2708987	2709370	384	CY				Opf01584	DUF3037				hypothetical protein
Muribaculum_intestinale_DSM_28989T	CP021421.1	Muribaculum_intestinale_DSM_28989T_02259	2709535	2710029	495	OM			1	Opf06211	DUF4972:SusE:SusE				hypothetical protein
Muribaculum_intestinale_DSM_28989T	CP021421.1	Muribaculum_intestinale_DSM_28989T_02260	2712407	2710149	2259	PP				Opf01813	Glyco_hydro_92			GH92	hypothetical protein
Muribaculum_intestinale_DSM_28989T	CP021421.1	Muribaculum_intestinale_DSM_28989T_02261	2713846	2712431	1416	PP				Opf00692	TAT_signal:Aldo_ket_red:Fer4_21:Fer4_17		K07079		hypothetical protein
Muribaculum_intestinale_DSM_28989T	CP021421.1	Muribaculum_intestinale_DSM_28989T_02262	2715372	2713876	1497	CY				Opf00319	DUF202:Fer4_5:DUF202:Fer4_5:Fer4:Fer4_8:Fer4_7:Fer4:Fer4_7		K02573		Ferredoxin-type protein NapF
Muribaculum_intestinale_DSM_28989T	CP021421.1	Muribaculum_intestinale_DSM_28989T_02263	2716157	2715444	714	PP				Opf00628	OMP_b-brl_2				hypothetical protein
Muribaculum_intestinale_DSM_28989T	CP021421.1	Muribaculum_intestinale_DSM_28989T_02264	2718034	2716157	1878	PP				Opf01265	LysM:LysM			CBM50|CBM50	hypothetical protein
Muribaculum_intestinale_DSM_28989T	CP021421.1	Muribaculum_intestinale_DSM_28989T_02265	2718522	2719706	1185	CY				Opf10156	Abhydrolase_7			CE15|CE1|CE7|CE7	hypothetical protein
Muribaculum_intestinale_DSM_28989T	CP021421.1	Muribaculum_intestinale_DSM_28989T_02266	2720592	2719885	708	CY				Opf00923	SIMPL		K09797		hypothetical protein
Muribaculum_intestinale_DSM_28989T	CP021421.1	Muribaculum_intestinale_DSM_28989T_02267	2720836	2721210	375	OM				Opf14316					hypothetical protein
Muribaculum_intestinale_DSM_28989T	CP021421.1	Muribaculum_intestinale_DSM_28989T_02268	2721311	2721859	549	CY				Opf00066	dTDP_sugar_isom	COG1898	K01790		dTDP-4-dehydrorhamnose 3,5-epimerase
Muribaculum_intestinale_DSM_28989T	CP021421.1	Muribaculum_intestinale_DSM_28989T_02269	2723497	2721938	1560	CY				Opf01772	DUF333:Thioredoxin_3:Pyr_redox_2	COG3634	K03387	AA3_1|AA3_3|AA3_1|AA8|AA3_4|AA3_1|AA3|AA8|AA3_3	Alkyl hydroperoxide reductase subunit F
Muribaculum_intestinale_DSM_28989T	CP021421.1	Muribaculum_intestinale_DSM_28989T_02270	2724476	2723910	567	CY				Opf01599	AhpC-TSA:1-cysPrx_C	COG0450	K03386		Alkyl hydroperoxide reductase C
Muribaculum_intestinale_DSM_28989T	CP021421.1	Muribaculum_intestinale_DSM_28989T_02271	2724692	2724856	165	CY				Opf12461					hypothetical protein
Muribaculum_intestinale_DSM_28989T	CP021421.1	Muribaculum_intestinale_DSM_28989T_02272	2725162	2724788	375	CY				Opf00691	Ribonuc_L-PSP	COG0251	K09022		2-iminobutanoate/2-iminopropanoate deaminase
Muribaculum_intestinale_DSM_28989T	CP021421.1	Muribaculum_intestinale_DSM_28989T_02273	2727806	2725260	2547	CY				Opf00740	Ribonuc_red_lgN:Ribonuc_red_lgC:Prok-RING_1:zf-ribbon_3:TF_Zn_Ribbon		K00525		hypothetical protein
Muribaculum_intestinale_DSM_28989T	CP021421.1	Muribaculum_intestinale_DSM_28989T_02274	2728310	2729092	783	CY				Opf00178	Nitroreductase	COG0778	K19285		FMN reductase (NADPH)
Muribaculum_intestinale_DSM_28989T	CP021421.1	Muribaculum_intestinale_DSM_28989T_02275	2729095	2729721	627	CY				Opf00445	HHH:RecR:Toprim_4	COG0353	K06187		Recombination protein RecR
Muribaculum_intestinale_DSM_28989T	CP021421.1	Muribaculum_intestinale_DSM_28989T_02276	2729758	2730288	531	CY				Opf00981	Acetyltransf_3		K00657		hypothetical protein
Muribaculum_intestinale_DSM_28989T	CP021421.1	Muribaculum_intestinale_DSM_28989T_02277	2730285	2731172	888	PP				Opf01051	SH3_3:NLPC_P60		K20742		hypothetical protein
Muribaculum_intestinale_DSM_28989T	CP021421.1	Muribaculum_intestinale_DSM_28989T_02278	2733321	2731252	2070	CY				Opf00670	FtsH_ext:DUF4245:AAA:Peptidase_M41:AAA_28	COG0465	K03798		ATP-dependent zinc metalloprotease FtsH
Muribaculum_intestinale_DSM_28989T	CP021421.1	Muribaculum_intestinale_DSM_28989T_02279	2733733	2733374	360	CY				Opf00567	RsfS	COG0799	K09710		Ribosomal silencing factor RsfS
Muribaculum_intestinale_DSM_28989T	CP021421.1	Muribaculum_intestinale_DSM_28989T_02280	2735140	2733887	1254	CY				Opf00215	MacB_PCD:DUF5490:FtsX:FtsX		K09808		hypothetical protein
Muribaculum_intestinale_DSM_28989T	CP021421.1	Muribaculum_intestinale_DSM_28989T_02281	2736363	2735158	1206	CY				Opf01014	Aminotran_1_2	COG0436	K00812		Aspartate aminotransferase
Muribaculum_intestinale_DSM_28989T	CP021421.1	Muribaculum_intestinale_DSM_28989T_02282	2737593	2736379	1215	CY				Opf00832	DHBP_synthase:GTP_cyclohydro2	COG0108	K14652		Riboflavin biosynthesis protein RibBA
Muribaculum_intestinale_DSM_28989T	CP021421.1	Muribaculum_intestinale_DSM_28989T_02283	2739529	2737613	1917	CY				Opf00427	YjgP_YjgQ		K07091		hypothetical protein
Muribaculum_intestinale_DSM_28989T	CP021421.1	Muribaculum_intestinale_DSM_28989T_02284	2741278	2739785	1494	CY				Opf02882	SspN:CreD	COG4452	K06143		Inner membrane protein CreD
Muribaculum_intestinale_DSM_28989T	CP021421.1	Muribaculum_intestinale_DSM_28989T_02285	2742183	2741302	882	CY				Opf01589	AraC_binding:HTH_18		K18954		HTH-type transcriptional activator RhaS
Muribaculum_intestinale_DSM_28989T	CP021421.1	Muribaculum_intestinale_DSM_28989T_02286	2742457	2744010	1554	CY				Opf00097	Sin3_corepress:Sin3_corepress:DUF1075:TPR_10:TPR_12:TPR_12:DUF5083:HTH_23		K21557		hypothetical protein
Muribaculum_intestinale_DSM_28989T	CP021421.1	Muribaculum_intestinale_DSM_28989T_02287	2744146	2744382	237	CY				Opf03965	YtxH				hypothetical protein
Muribaculum_intestinale_DSM_28989T	CP021421.1	Muribaculum_intestinale_DSM_28989T_02288	2745067	2744492	576	CY				Opf00494	Ribosomal_S16		K02959		hypothetical protein
Muribaculum_intestinale_DSM_28989T	CP021421.1	Muribaculum_intestinale_DSM_28989T_02289	2745457	2748171	2715	CY				Opf01207	PPDK_N:PEP-utilizers:PEP-utilizers_C	COG0574	K01006		Pyruvate, phosphate dikinase
Muribaculum_intestinale_DSM_28989T	CP021421.1	Muribaculum_intestinale_DSM_28989T_02290	2748440	2749423	984	CY				Opf01750	Arm-DNA-bind_5:Phage_int_SAM_5:Mlp:DUF2509:DUF4211				hypothetical protein
Muribaculum_intestinale_DSM_28989T	CP021421.1	Muribaculum_intestinale_DSM_28989T_02291	2750254	2749466	789	CY				Opf02084	IstB_IS21:AAA_30		K02315		IS21 family transposase ISHahy12
Muribaculum_intestinale_DSM_28989T	CP021421.1	Muribaculum_intestinale_DSM_28989T_02292	2751878	2750286	1593	CY				Opf02862	HTH_23:HTH_28:HTH_1:rve:HTH_27:rve:EccE				hypothetical protein
Muribaculum_intestinale_DSM_28989T	CP021421.1	Muribaculum_intestinale_DSM_28989T_02293	2753301	2751994	1308	CY				Opf01905	Toprim_N:Toprim_4:Malate_DH		K02316		DNA primase
Muribaculum_intestinale_DSM_28989T	CP021421.1	Muribaculum_intestinale_DSM_28989T_02294	2753414	2755006	1593	CY				Opf02862	HTH_23:HTH_28:HTH_1:rve:HTH_27:rve:EccE				hypothetical protein
Muribaculum_intestinale_DSM_28989T	CP021421.1	Muribaculum_intestinale_DSM_28989T_02295	2755038	2755826	789	CY				Opf02084	IstB_IS21:AAA_30		K02315		IS21 family transposase ISHahy12
Muribaculum_intestinale_DSM_28989T	CP021421.1	Muribaculum_intestinale_DSM_28989T_02296	2756317	2757678	1362	CY				Opf01069	Phage_int_SAM_5:Phage_int_SAM_5:Phage_integrase			PL18|PL18	hypothetical protein
Muribaculum_intestinale_DSM_28989T	CP021421.1	Muribaculum_intestinale_DSM_28989T_02297	2757720	2759138	1419	CY				Opf02114	AlbA_2:AbiEi_4:HATPase_c_4:HTH_24		K03655		hypothetical protein
Muribaculum_intestinale_DSM_28989T	CP021421.1	Muribaculum_intestinale_DSM_28989T_02298	2759259	2761280	2022	CY					DUF2431:DUF2431:FRG:DUF2431				hypothetical protein
Muribaculum_intestinale_DSM_28989T	CP021421.1	Muribaculum_intestinale_DSM_28989T_02299	2761294	2761518	225	CY				Opf01069	Phage_integrase				hypothetical protein
Muribaculum_intestinale_DSM_28989T	CP021421.1	Muribaculum_intestinale_DSM_28989T_02300	2762195	2762431	237	CY				Opf02954	RWP-RK:HTH_23:HTH_17			CBM50|CBM50	hypothetical protein
Muribaculum_intestinale_DSM_28989T	CP021421.1	Muribaculum_intestinale_DSM_28989T_02301	2762428	2763768	1341	CY				Opf01398	RNA_helicase				hypothetical protein
Muribaculum_intestinale_DSM_28989T	CP021421.1	Muribaculum_intestinale_DSM_28989T_02302	2764194	2765654	1461	CY				Opf02353	Mob_Pre:Mob_Pre:Tropomyosin_1				Chromosome partition protein Smc
Muribaculum_intestinale_DSM_28989T	CP021421.1	Muribaculum_intestinale_DSM_28989T_02303	2766839	2765739	1101	CY				Opf06817	DDE_Tnp_1_assoc:DDE_Tnp_1				ISAs1 family transposase ISPg6
Muribaculum_intestinale_DSM_28989T	CP021421.1	Muribaculum_intestinale_DSM_28989T_02304	2767129	2768520	1392	CY				Opf10347	Methyltransf_12:Methyltransf_12				hypothetical protein
Muribaculum_intestinale_DSM_28989T	CP021421.1	Muribaculum_intestinale_DSM_28989T_02305	2768527	2769549	1023	CY					ParBc				hypothetical protein
Muribaculum_intestinale_DSM_28989T	CP021421.1	Muribaculum_intestinale_DSM_28989T_02306	2769550	2769969	420	CY					KCNQC3-Ank-G_bd				hypothetical protein
Muribaculum_intestinale_DSM_28989T	CP021421.1	Muribaculum_intestinale_DSM_28989T_02307	2769960	2770958	999	CY					SNF2_N:Tower		K08282		hypothetical protein
Muribaculum_intestinale_DSM_28989T	CP021421.1	Muribaculum_intestinale_DSM_28989T_02308	2771051	2771710	660	CY				Opf01975	DUF772				hypothetical protein
Muribaculum_intestinale_DSM_28989T	CP021421.1	Muribaculum_intestinale_DSM_28989T_02309	2772563	2771868	696	CY				Opf02084	AAA_16:IstB_IS21				hypothetical protein
Muribaculum_intestinale_DSM_28989T	CP021421.1	Muribaculum_intestinale_DSM_28989T_02310	2774187	2772595	1593	CY				Opf02862	HTH_23:HTH_28:HTH_1:rve:HTH_27:rve:EccE				hypothetical protein
Muribaculum_intestinale_DSM_28989T	CP021421.1	Muribaculum_intestinale_DSM_28989T_02311	2774659	2774384	276	CY				Opf04125	HTH_Tnp_ISL3:HTH_17				hypothetical protein
Muribaculum_intestinale_DSM_28989T	CP021421.1	Muribaculum_intestinale_DSM_28989T_02312	2774871	2775335	465	CY				Opf04156	LacI:HTH_3:SlyX:TMF_DNA_bd				hypothetical protein
Muribaculum_intestinale_DSM_28989T	CP021421.1	Muribaculum_intestinale_DSM_28989T_02313	2776486	2775362	1125	CY				Opf02313	Arm-DNA-bind_5:Phage_int_SAM_5:Phage_integrase				Tyrosine recombinase XerC
Muribaculum_intestinale_DSM_28989T	CP021421.1	Muribaculum_intestinale_DSM_28989T_02314	2776932	2777234	303	CY				Opf06165					hypothetical protein
Muribaculum_intestinale_DSM_28989T	CP021421.1	Muribaculum_intestinale_DSM_28989T_02315	2777339	2777220	120	CY				Opf08259					hypothetical protein
Muribaculum_intestinale_DSM_28989T	CP021421.1	Muribaculum_intestinale_DSM_28989T_02316	2778262	2777333	930	CY				Opf03064	APG5:HTH_27:RE_EcoO109I				hypothetical protein
Muribaculum_intestinale_DSM_28989T	CP021421.1	Muribaculum_intestinale_DSM_28989T_02317	2779199	2778585	615	CY				Opf04569	RloB				hypothetical protein
Muribaculum_intestinale_DSM_28989T	CP021421.1	Muribaculum_intestinale_DSM_28989T_02318	2780402	2779203	1200	CY				Opf04200	AAA_21		K06926		hypothetical protein
Muribaculum_intestinale_DSM_28989T	CP021421.1	Muribaculum_intestinale_DSM_28989T_02319	2781248	2781463	216	CY				Opf00673	FUSC_2				hypothetical protein
Muribaculum_intestinale_DSM_28989T	CP021421.1	Muribaculum_intestinale_DSM_28989T_02320	2781477	2781932	456	CY				Opf00674	PcfK				hypothetical protein
Muribaculum_intestinale_DSM_28989T	CP021421.1	Muribaculum_intestinale_DSM_28989T_02321	2781944	2783206	1263	CY				Opf00801	HypA:PcfJ:zf-UDP				hypothetical protein
Muribaculum_intestinale_DSM_28989T	CP021421.1	Muribaculum_intestinale_DSM_28989T_02322	2783640	2783915	276	CY				Opf00018	Bac_DNA_binding	COG0776	K03530		DNA-binding protein HU
Muribaculum_intestinale_DSM_28989T	CP021421.1	Muribaculum_intestinale_DSM_28989T_02323	2784077	2784652	576	CY				Opf02674	Adenine_glyco	COG2818	K01246		DNA-3-methyladenine glycosylase 1
Muribaculum_intestinale_DSM_28989T	CP021421.1	Muribaculum_intestinale_DSM_28989T_02324	2784688	2785077	390	CY				Opf02648					hypothetical protein
Muribaculum_intestinale_DSM_28989T	CP021421.1	Muribaculum_intestinale_DSM_28989T_02325	2785081	2785806	726	CY				Opf01833	DUF5131				hypothetical protein
Muribaculum_intestinale_DSM_28989T	CP021421.1	Muribaculum_intestinale_DSM_28989T_02326	2787355	2786120	1236	CY				Opf10159	AMP-binding:AMP-binding:AMP-binding_C	COG0318	K01897		Long-chain-fatty-acid--CoA ligase
Muribaculum_intestinale_DSM_28989T	CP021421.1	Muribaculum_intestinale_DSM_28989T_02327	2787668	2787444	225	CY					PP-binding				hypothetical protein
Muribaculum_intestinale_DSM_28989T	CP021421.1	Muribaculum_intestinale_DSM_28989T_02328	2789027	2787681	1347	PP				Opf01462	Esterase	COG2382	K07214	CE1|CBM48	Carbohydrate acetyl esterase/feruloyl esterase
Muribaculum_intestinale_DSM_28989T	CP021421.1	Muribaculum_intestinale_DSM_28989T_02329	2792583	2789011	3573	CY				Opf02764	Acyltransferase:MTS:MMPL:MMPL:Acyltransferase:Methyltransf_31		K07003		hypothetical protein
Muribaculum_intestinale_DSM_28989T	CP021421.1	Muribaculum_intestinale_DSM_28989T_02330	2793438	2792599	840	PP				Opf03055	Peptidase_S9	COG0657	K07214	CE7|CE1|CE10	Acetylxylan esterase
Muribaculum_intestinale_DSM_28989T	CP021421.1	Muribaculum_intestinale_DSM_28989T_02331	2794928	2793444	1485	CY				Opf02898	Amino_oxidase:CHIPS:Amino_oxidase		K09516	AA3_1|AA3	4,4'-diapolycopene oxygenase
Muribaculum_intestinale_DSM_28989T	CP021421.1	Muribaculum_intestinale_DSM_28989T_02332	2796432	2794921	1512	CY				Opf07143	Glycos_transf_2:Acyltransferase		K07003	GT81|GT27|GT2|GT81	Undecaprenyl-phosphate 4-deoxy-4-formamido-L-arabinose transferase
Muribaculum_intestinale_DSM_28989T	CP021421.1	Muribaculum_intestinale_DSM_28989T_02333	2796751	2796383	369	CY				Opf11027	FabA		K02372		hypothetical protein
Muribaculum_intestinale_DSM_28989T	CP021421.1	Muribaculum_intestinale_DSM_28989T_02334	2797169	2796738	432	PP				Opf08220					hypothetical protein
Muribaculum_intestinale_DSM_28989T	CP021421.1	Muribaculum_intestinale_DSM_28989T_02335	2797743	2797144	600	PP				Opf03365	LolA		K03634		Outer-membrane lipoprotein carrier protein
Muribaculum_intestinale_DSM_28989T	CP021421.1	Muribaculum_intestinale_DSM_28989T_02336	2798155	2797769	387	CY				Opf03565	EamA:EamA		K12962		4-amino-4-deoxy-L-arabinose-phosphoundecaprenol flippase subunit ArnE
Muribaculum_intestinale_DSM_28989T	CP021421.1	Muribaculum_intestinale_DSM_28989T_02337	2799938	2798148	1791	CY				Opf09943	ketoacyl-synt:Ketoacyl-synt_C:Ketoacyl-synt_2		K00647		hypothetical protein
Muribaculum_intestinale_DSM_28989T	CP021421.1	Muribaculum_intestinale_DSM_28989T_02338	2800206	2799946	261	CY				Opf02617	PP-binding		K02078		hypothetical protein
Muribaculum_intestinale_DSM_28989T	CP021421.1	Muribaculum_intestinale_DSM_28989T_02339	2801867	2800209	1659	CY				Opf14804	Ketoacyl-synt_C:ketoacyl-synt:Ketoacyl-synt_C:ACP_syn_III:ketoacyl-synt		K00647		hypothetical protein
Muribaculum_intestinale_DSM_28989T	CP021421.1	Muribaculum_intestinale_DSM_28989T_02340	2802304	2801891	414	CY				Opf03342	4HBT_2		K07107		hypothetical protein
Muribaculum_intestinale_DSM_28989T	CP021421.1	Muribaculum_intestinale_DSM_28989T_02341	2802762	2802304	459	CY				Opf03012					hypothetical protein
Muribaculum_intestinale_DSM_28989T	CP021421.1	Muribaculum_intestinale_DSM_28989T_02342	2803636	2802752	885	CY				Opf02902	Lip_A_acyltrans				hypothetical protein
Muribaculum_intestinale_DSM_28989T	CP021421.1	Muribaculum_intestinale_DSM_28989T_02343	2803879	2803637	243	CY				Opf02953	PP-binding	COG0236	K02078		Acyl carrier protein
Muribaculum_intestinale_DSM_28989T	CP021421.1	Muribaculum_intestinale_DSM_28989T_02344	2804994	2803885	1110	CY				Opf02939	HTH_24:Methyltransf_2		K21192		L-tyrosine C(3)-methyltransferase
Muribaculum_intestinale_DSM_28989T	CP021421.1	Muribaculum_intestinale_DSM_28989T_02345	2805564	2805055	510	PP				Opf15087					hypothetical protein
Muribaculum_intestinale_DSM_28989T	CP021421.1	Muribaculum_intestinale_DSM_28989T_02346	2806800	2805577	1224	CY				Opf00139	ketoacyl-synt:Ketoacyl-synt_C:KAsynt_C_assoc	COG0304	K00647		3-oxoacyl-[acyl-carrier-protein] synthase 1
Muribaculum_intestinale_DSM_28989T	CP021421.1	Muribaculum_intestinale_DSM_28989T_02347	2807552	2806821	732	CY				Opf00156	adh_short_C2		K00059		3-oxoacyl-[acyl-carrier-protein] reductase
Muribaculum_intestinale_DSM_28989T	CP021421.1	Muribaculum_intestinale_DSM_28989T_02348	2808784	2807978	807	CY				Opf09446	Abhydrolase_2			CE7|CE7|CE10|CE10|CE7|CE1	hypothetical protein
Muribaculum_intestinale_DSM_28989T	CP021421.1	Muribaculum_intestinale_DSM_28989T_02349	2809484	2808954	531	PP				Opf00023	LPAM_1:LPAM_1:Phage_lysozyme		K01185	GH24	hypothetical protein
Muribaculum_intestinale_DSM_28989T	CP021421.1	Muribaculum_intestinale_DSM_28989T_02350	2810047	2809481	567	CY				Opf00146	DUF3872				hypothetical protein
Muribaculum_intestinale_DSM_28989T	CP021421.1	Muribaculum_intestinale_DSM_28989T_02351	2810923	2810051	873	CY				Opf00272	zf-CHC2:Toprim_2				DNA primase
Muribaculum_intestinale_DSM_28989T	CP021421.1	Muribaculum_intestinale_DSM_28989T_02352	2811606	2810920	687	CY				Opf01347					hypothetical protein
Muribaculum_intestinale_DSM_28989T	CP021421.1	Muribaculum_intestinale_DSM_28989T_02353	2812192	2811611	582	PP				Opf00094	TraO				hypothetical protein
Muribaculum_intestinale_DSM_28989T	CP021421.1	Muribaculum_intestinale_DSM_28989T_02354	2813203	2812196	1008	PP				Opf00079	DUF4138				hypothetical protein
Muribaculum_intestinale_DSM_28989T	CP021421.1	Muribaculum_intestinale_DSM_28989T_02355	2814426	2813227	1200	CY				Opf00071	MAD:Transposon_TraM				hypothetical protein
Muribaculum_intestinale_DSM_28989T	CP021421.1	Muribaculum_intestinale_DSM_28989T_02356	2815342	2814719	624	CY				Opf01188	VirB8				hypothetical protein
Muribaculum_intestinale_DSM_28989T	CP021421.1	Muribaculum_intestinale_DSM_28989T_02357	2816371	2815361	1011	CY				Opf01145	Herpes_pp38:Herpes_pp38:Phage_holin_1:Phage_holin_1:CtnDOT_TraJ				hypothetical protein
Muribaculum_intestinale_DSM_28989T	CP021421.1	Muribaculum_intestinale_DSM_28989T_02358	2817012	2816374	639	PP				Opf00849	DUF4141:Ripply:Syntaxin-6_N:Vps39_1:Ripply				hypothetical protein
Muribaculum_intestinale_DSM_28989T	CP021421.1	Muribaculum_intestinale_DSM_28989T_02359	2817731	2817009	723	CY				Opf14908	DUF3185:DUF3876				hypothetical protein
Muribaculum_intestinale_DSM_28989T	CP021421.1	Muribaculum_intestinale_DSM_28989T_02360	2820224	2817735	2490	CY				Opf00200	DUF3875:Mt_ATP_synt:DUF87:CbiA:AAA_10		K12063		hypothetical protein
Muribaculum_intestinale_DSM_28989T	CP021421.1	Muribaculum_intestinale_DSM_28989T_02361	2820541	2820221	321	CY				Opf00905	DUF4133				hypothetical protein
Muribaculum_intestinale_DSM_28989T	CP021421.1	Muribaculum_intestinale_DSM_28989T_02362	2820849	2820541	309	PP				Opf01030	DUF4134				hypothetical protein
Muribaculum_intestinale_DSM_28989T	CP021421.1	Muribaculum_intestinale_DSM_28989T_02363	2821718	2820933	786	PP				Opf02234	OAD_gamma:OAD_gamma				hypothetical protein
Muribaculum_intestinale_DSM_28989T	CP021421.1	Muribaculum_intestinale_DSM_28989T_02364	2822026	2821715	312	CY				Opf06056	DUF3408				hypothetical protein
Muribaculum_intestinale_DSM_28989T	CP021421.1	Muribaculum_intestinale_DSM_28989T_02365	2822416	2822027	390	CY				Opf02085	DUF3408				hypothetical protein
Muribaculum_intestinale_DSM_28989T	CP021421.1	Muribaculum_intestinale_DSM_28989T_02366	2823182	2822427	756	CY				Opf00501	CbiA		K03496		hypothetical protein
Muribaculum_intestinale_DSM_28989T	CP021421.1	Muribaculum_intestinale_DSM_28989T_02367	2825418	2824225	1194	CY				Opf01497	DUF4372:DDE_Tnp_1	COG3385	K07495		IS4 family transposase ISDar2
Muribaculum_intestinale_DSM_28989T	CP021421.1	Muribaculum_intestinale_DSM_28989T_02368	2825982	2826500	519	CY				Opf01251					hypothetical protein
Muribaculum_intestinale_DSM_28989T	CP021421.1	Muribaculum_intestinale_DSM_28989T_02369	2826667	2827161	495	CY				Opf06283					hypothetical protein
Muribaculum_intestinale_DSM_28989T	CP021421.1	Muribaculum_intestinale_DSM_28989T_02370	2827174	2828982	1809	CY				Opf01952	RVT_1:Intron_maturas2	COG3344	K00986		Group II intron-encoded protein LtrA
Muribaculum_intestinale_DSM_28989T	CP021421.1	Muribaculum_intestinale_DSM_28989T_02371	2829175	2830314	1140	CY				Opf00063	Relaxase:Relaxase				hypothetical protein
Muribaculum_intestinale_DSM_28989T	CP021421.1	Muribaculum_intestinale_DSM_28989T_02372	2830330	2832330	2001	CY				Opf00100	YWFCY:ThrE_2:T4SS-DNA_transf:TraG-D_C:Osmo_CC:Osmo_CC				hypothetical protein
Muribaculum_intestinale_DSM_28989T	CP021421.1	Muribaculum_intestinale_DSM_28989T_02373	2832353	2832808	456	CY				Opf02996	DUF1896				hypothetical protein
Muribaculum_intestinale_DSM_28989T	CP021421.1	Muribaculum_intestinale_DSM_28989T_02374	2832822	2838941	6120	CY				Opf00026	MutS_I:Flavodoxin_1:NDUFB10:SNF2_N:PCRF:Helicase_C:Reo_sigmaC:PCRF		K03555		DNA mismatch repair protein MutS
Muribaculum_intestinale_DSM_28989T	CP021421.1	Muribaculum_intestinale_DSM_28989T_02375	2840330	2838993	1338	CY				Opf05929	Response_reg:SpoU_methylase:Sigma54_activat:HTH_8		K02481		Anaerobic nitric oxide reductase transcription regulator NorR
Muribaculum_intestinale_DSM_28989T	CP021421.1	Muribaculum_intestinale_DSM_28989T_02376	2840633	2841229	597	CY				Opf06727	DUF2247:RteC				hypothetical protein
Muribaculum_intestinale_DSM_28989T	CP021421.1	Muribaculum_intestinale_DSM_28989T_02377	2841409	2841777	369	CY				Opf06208	DUF1931:HTH_17				hypothetical protein
Muribaculum_intestinale_DSM_28989T	CP021421.1	Muribaculum_intestinale_DSM_28989T_02378	2841823	2843271	1449	CY				Opf00034	DUF4099:DUF3945:DUF3945:DUF3945				hypothetical protein
Muribaculum_intestinale_DSM_28989T	CP021421.1	Muribaculum_intestinale_DSM_28989T_02379	2843465	2845423	1959	CY				Opf03810	Topoisom_bac:Toprim_Crpt		K03169		DNA topoisomerase 3
Muribaculum_intestinale_DSM_28989T	CP021421.1	Muribaculum_intestinale_DSM_28989T_02380	2845606	2845854	249	CY				Opf11343	HTH_17				hypothetical protein
Muribaculum_intestinale_DSM_28989T	CP021421.1	Muribaculum_intestinale_DSM_28989T_02381	2845838	2846128	291	CY				Opf02082	HTH_8:MerR_1:HTH_17				hypothetical protein
Muribaculum_intestinale_DSM_28989T	CP021421.1	Muribaculum_intestinale_DSM_28989T_02382	2847425	2846187	1239	CY				Opf00854	Arm-DNA-bind_5:Phage_int_SAM_5:Phage_integrase		K04763		Tyrosine recombinase XerC
Muribaculum_intestinale_DSM_28989T	CP021421.1	Muribaculum_intestinale_DSM_28989T_02383	2847998	2847925	74	CY									tRNA-Lys(ttt)
Muribaculum_intestinale_DSM_28989T	CP021421.1	Muribaculum_intestinale_DSM_28989T_02384	2848401	2849447	1047	CY				Opf01586	DDE_Tnp_1_assoc:DDE_Tnp_1				ISAs1 family transposase ISEc1
Muribaculum_intestinale_DSM_28989T	CP021421.1	Muribaculum_intestinale_DSM_28989T_02385	2849581	2851173	1593	CY				Opf02862	HTH_23:HTH_28:HTH_1:rve:HTH_27:rve:EccE				hypothetical protein
Muribaculum_intestinale_DSM_28989T	CP021421.1	Muribaculum_intestinale_DSM_28989T_02386	2851205	2851993	789	CY				Opf02084	IstB_IS21:AAA_30		K02315		IS21 family transposase ISHahy12
Muribaculum_intestinale_DSM_28989T	CP021421.1	Muribaculum_intestinale_DSM_28989T_02387	2853754	2852372	1383	CY				Opf01975	DUF772:DDE_Tnp_1_2		K07481		hypothetical protein
Muribaculum_intestinale_DSM_28989T	CP021421.1	Muribaculum_intestinale_DSM_28989T_02388	2853874	2854416	543	CY				Opf04102	ArsP_1		K07089		hypothetical protein
Muribaculum_intestinale_DSM_28989T	CP021421.1	Muribaculum_intestinale_DSM_28989T_02389	2854619	2856001	1383	CY				Opf01975	DUF772:DDE_Tnp_1_2		K07481		hypothetical protein
Muribaculum_intestinale_DSM_28989T	CP021421.1	Muribaculum_intestinale_DSM_28989T_02390	2856238	2856477	240	CY					RteC				hypothetical protein
Muribaculum_intestinale_DSM_28989T	CP021421.1	Muribaculum_intestinale_DSM_28989T_02391	2858023	2856641	1383	CY				Opf01975	DUF772:DDE_Tnp_1_2	COG3039	K07481		IS5 family transposase ISCph13
Muribaculum_intestinale_DSM_28989T	CP021421.1	Muribaculum_intestinale_DSM_28989T_02392	2858174	2858680	507	CY				Opf03702	RteC				hypothetical protein
Muribaculum_intestinale_DSM_28989T	CP021421.1	Muribaculum_intestinale_DSM_28989T_02393	2860288	2859062	1227	CY				Opf01039	Arm-DNA-bind_5:Phage_int_SAM_5:Phage_integrase				Tyrosine recombinase XerC
Muribaculum_intestinale_DSM_28989T	CP021421.1	Muribaculum_intestinale_DSM_28989T_02394	2860558	2860827	270	CY				Opf06165	UspB:Asp5				hypothetical protein
Muribaculum_intestinale_DSM_28989T	CP021421.1	Muribaculum_intestinale_DSM_28989T_02395	2860932	2860780	153	CY				Opf08259					hypothetical protein
Muribaculum_intestinale_DSM_28989T	CP021421.1	Muribaculum_intestinale_DSM_28989T_02396	2861855	2860872	984	CY				Opf03064	HTH_27				hypothetical protein
Muribaculum_intestinale_DSM_28989T	CP021421.1	Muribaculum_intestinale_DSM_28989T_02397	2862871	2862257	615	CY				Opf04569	RloB				hypothetical protein
Muribaculum_intestinale_DSM_28989T	CP021421.1	Muribaculum_intestinale_DSM_28989T_02398	2864074	2862875	1200	CY				Opf04200	AAA_21		K06926		hypothetical protein
Muribaculum_intestinale_DSM_28989T	CP021421.1	Muribaculum_intestinale_DSM_28989T_02399	2864921	2865136	216	CY				Opf00673	FUSC_2				hypothetical protein
Muribaculum_intestinale_DSM_28989T	CP021421.1	Muribaculum_intestinale_DSM_28989T_02400	2865150	2865605	456	CY				Opf00674	PcfK				hypothetical protein
Muribaculum_intestinale_DSM_28989T	CP021421.1	Muribaculum_intestinale_DSM_28989T_02401	2865617	2866879	1263	CY				Opf00801	HypA:PcfJ:PcfJ				hypothetical protein
Muribaculum_intestinale_DSM_28989T	CP021421.1	Muribaculum_intestinale_DSM_28989T_02402	2867473	2868342	870	CY				Opf02241	HTH_38:HTH_32:Sigma54_DBD:rve	COG2826	K07482		IS30 family transposase IS4351
Muribaculum_intestinale_DSM_28989T	CP021421.1	Muribaculum_intestinale_DSM_28989T_02403	2868425	2868691	267	CY				Opf00018	Bac_DNA_binding		K03530		Integration host factor subunit alpha
Muribaculum_intestinale_DSM_28989T	CP021421.1	Muribaculum_intestinale_DSM_28989T_02404	2868967	2869542	576	CY				Opf02674	Adenine_glyco	COG2818	K01246		DNA-3-methyladenine glycosylase 1
Muribaculum_intestinale_DSM_28989T	CP021421.1	Muribaculum_intestinale_DSM_28989T_02405	2869578	2869967	390	CY				Opf02648					hypothetical protein
Muribaculum_intestinale_DSM_28989T	CP021421.1	Muribaculum_intestinale_DSM_28989T_02406	2869971	2870696	726	CY				Opf01833	DUF5131				hypothetical protein
Muribaculum_intestinale_DSM_28989T	CP021421.1	Muribaculum_intestinale_DSM_28989T_02407	2872245	2871010	1236	CY				Opf10159	AMP-binding:AMP-binding:AMP-binding_C	COG0318	K01897		Long-chain-fatty-acid--CoA ligase
Muribaculum_intestinale_DSM_28989T	CP021421.1	Muribaculum_intestinale_DSM_28989T_02408	2872558	2872334	225	CY					PP-binding				hypothetical protein
Muribaculum_intestinale_DSM_28989T	CP021421.1	Muribaculum_intestinale_DSM_28989T_02409	2873917	2872571	1347	PP				Opf01462	Esterase	COG2382	K07214	CBM48|CE1	Carbohydrate acetyl esterase/feruloyl esterase
Muribaculum_intestinale_DSM_28989T	CP021421.1	Muribaculum_intestinale_DSM_28989T_02410	2877473	2873901	3573	CY				Opf02764	Acyltransferase:MTS:MMPL:MMPL:Acyltransferase:Methyltransf_31		K07003		hypothetical protein
Muribaculum_intestinale_DSM_28989T	CP021421.1	Muribaculum_intestinale_DSM_28989T_02411	2878328	2877489	840	PP				Opf03055	Peptidase_S9	COG0657	K07214	CE1|CE7|CE10	Acetylxylan esterase
Muribaculum_intestinale_DSM_28989T	CP021421.1	Muribaculum_intestinale_DSM_28989T_02412	2878582	2878334	249	CY							K09516		hypothetical protein
Muribaculum_intestinale_DSM_28989T	CP021421.1	Muribaculum_intestinale_DSM_28989T_02413	2879891	2878665	1227	CY				Opf01116	DDE_5:DDE_Tnp_1		K07495		hypothetical protein
Muribaculum_intestinale_DSM_28989T	CP021421.1	Muribaculum_intestinale_DSM_28989T_02414	2879909	2880733	825	CY				Opf02859	Phage_integrase	COG4974	K04763		Tyrosine recombinase XerD
Muribaculum_intestinale_DSM_28989T	CP021421.1	Muribaculum_intestinale_DSM_28989T_02415	2880967	2880821	147	CY				Opf00674	PcfK				hypothetical protein
Muribaculum_intestinale_DSM_28989T	CP021421.1	Muribaculum_intestinale_DSM_28989T_02416	2881192	2880980	213	CY				Opf02020	DUF4231				hypothetical protein
Muribaculum_intestinale_DSM_28989T	CP021421.1	Muribaculum_intestinale_DSM_28989T_02417	2881914	2883572	1659	CY				Opf03693	AlbA_2:HTH_Tnp_Tc3_2:HATPase_c_4:HTH_Tnp_1_2:HTH_24:HTH_11		K03655		hypothetical protein
Muribaculum_intestinale_DSM_28989T	CP021421.1	Muribaculum_intestinale_DSM_28989T_02418	2884850	2883948	903	CY					PIG-S				hypothetical protein
Muribaculum_intestinale_DSM_28989T	CP021421.1	Muribaculum_intestinale_DSM_28989T_02419	2885740	2884952	789	CY				Opf02084	IstB_IS21:AAA_30		K02315		IS21 family transposase ISHahy12
Muribaculum_intestinale_DSM_28989T	CP021421.1	Muribaculum_intestinale_DSM_28989T_02420	2887364	2885772	1593	CY				Opf02862	HTH_23:HTH_28:HTH_1:rve:HTH_27:rve:EccE				hypothetical protein
Muribaculum_intestinale_DSM_28989T	CP021421.1	Muribaculum_intestinale_DSM_28989T_02421	2887431	2887754	324	CY				Opf10784					hypothetical protein
Muribaculum_intestinale_DSM_28989T	CP021421.1	Muribaculum_intestinale_DSM_28989T_02422	2887812	2888288	477	CY				Opf14866					hypothetical protein
Muribaculum_intestinale_DSM_28989T	CP021421.1	Muribaculum_intestinale_DSM_28989T_02423	2888801	2889688	888	CY				Opf00368	THF_DHG_CYH:THF_DHG_CYH_C		K01491		Bifunctional protein FolD protein
Muribaculum_intestinale_DSM_28989T	CP021421.1	Muribaculum_intestinale_DSM_28989T_02424	2889722	2890903	1182	PP				Opf00163	PGA_cap		K07282		hypothetical protein
Muribaculum_intestinale_DSM_28989T	CP021421.1	Muribaculum_intestinale_DSM_28989T_02425	2891013	2891963	951	CY				Opf00688	BPL_LplA_LipB:Lip_prot_lig_C:Lip_prot_lig_C	COG0095	K03800		Lipoate-protein ligase LplJ
Muribaculum_intestinale_DSM_28989T	CP021421.1	Muribaculum_intestinale_DSM_28989T_02426	2892057	2893169	1113	CY				Opf00170	GCV_T:GCV_T_C		K00605		Aminomethyltransferase
Muribaculum_intestinale_DSM_28989T	CP021421.1	Muribaculum_intestinale_DSM_28989T_02427	2893234	2893599	366	CY				Opf00565	GCV_H		K02437		Glycine cleavage system H protein
Muribaculum_intestinale_DSM_28989T	CP021421.1	Muribaculum_intestinale_DSM_28989T_02428	2893637	2894968	1332	CY				Opf00336	GDC-P	COG0403	K00282		putative glycine dehydrogenase (decarboxylating) subunit 1
Muribaculum_intestinale_DSM_28989T	CP021421.1	Muribaculum_intestinale_DSM_28989T_02429	2895343	2896800	1458	CY				Opf00538	Aminotran_5		K00283		putative glycine dehydrogenase (decarboxylating) subunit 2
Muribaculum_intestinale_DSM_28989T	CP021421.1	Muribaculum_intestinale_DSM_28989T_02430	2896813	2898141	1329	CY				Opf00124	Pyr_redox_2:Pyr_redox_dim	COG1249	K00382	AA3|AA3_1|AA3_1	Dihydrolipoyl dehydrogenase
Muribaculum_intestinale_DSM_28989T	CP021421.1	Muribaculum_intestinale_DSM_28989T_02431	2900412	2898154	2259	CY				Opf00339	PIF1:PIF1:Formyl_trans_C:UvrD_C_2:AAA_16:Formyl_trans_C:HTH_40		K15255		ATP-dependent RecD-like DNA helicase
Muribaculum_intestinale_DSM_28989T	CP021421.1	Muribaculum_intestinale_DSM_28989T_02432	2900535	2902352	1818	PP				Opf05712	Pectate_lyase_3:Beta_helix:Beta_helix:Beta_helix			PL6_1|GH91|PL6|PL6|PL6|GH55|GH55|GH141|GH28|GH28|GH91|GH110|GH28|GH28	Alpha-1,3-galactosidase B
Muribaculum_intestinale_DSM_28989T	CP021421.1	Muribaculum_intestinale_DSM_28989T_02433	2902373	2903887	1515	CY				Opf01771	IMS:IMS_HHH:IMS_C:Cwf_Cwc_15		K03502		DNA polymerase IV
Muribaculum_intestinale_DSM_28989T	CP021421.1	Muribaculum_intestinale_DSM_28989T_02434	2903884	2904123	240	CY				Opf02967					hypothetical protein
Muribaculum_intestinale_DSM_28989T	CP021421.1	Muribaculum_intestinale_DSM_28989T_02435	2904170	2904988	819	CY				Opf00954	ECH_1	COG0447	K01661		1,4-dihydroxy-2-naphthoyl-CoA synthase
Muribaculum_intestinale_DSM_28989T	CP021421.1	Muribaculum_intestinale_DSM_28989T_02436	2904991	2906043	1053	CY				Opf00252	MR_MLE_C		K02549		o-succinylbenzoate synthase
Muribaculum_intestinale_DSM_28989T	CP021421.1	Muribaculum_intestinale_DSM_28989T_02437	2906043	2907026	984	CY				Opf00251	AMP-binding	COG0318	K01911		2-succinylbenzoate--CoA ligase
Muribaculum_intestinale_DSM_28989T	CP021421.1	Muribaculum_intestinale_DSM_28989T_02438	2907737	2907036	702	CY				Opf00823	Phage_rep_O:cNMP_binding:HTH_Crp_2	COG0664	K21556		CRP-like cAMP-activated global transcriptional regulator
Muribaculum_intestinale_DSM_28989T	CP021421.1	Muribaculum_intestinale_DSM_28989T_02439	2907941	2908702	762	CY				Opf00404	Shikimate_dh_N	COG0169	K00014		Shikimate dehydrogenase (NADP(+))
Muribaculum_intestinale_DSM_28989T	CP021421.1	Muribaculum_intestinale_DSM_28989T_02440	2908878	2909834	957	CY				Opf01619	Cons_hypoth698				hypothetical protein
Muribaculum_intestinale_DSM_28989T	CP021421.1	Muribaculum_intestinale_DSM_28989T_02441	2909877	2911940	2064	CY				Opf07260	DUF4131:Competence:Competence		K02238		hypothetical protein
Muribaculum_intestinale_DSM_28989T	CP021421.1	Muribaculum_intestinale_DSM_28989T_02442	2912240	2912407	168	CY									hypothetical protein
Muribaculum_intestinale_DSM_28989T	CP021421.1	Muribaculum_intestinale_DSM_28989T_02443	2912694	2913290	597	CY				Opf06672	DotU:FecR				hypothetical protein
Muribaculum_intestinale_DSM_28989T	CP021421.1	Muribaculum_intestinale_DSM_28989T_02444	2913318	2913575	258	CY				Opf09168	DUF4974				hypothetical protein
Muribaculum_intestinale_DSM_28989T	CP021421.1	Muribaculum_intestinale_DSM_28989T_02445	2913857	2914519	663	CY	1			Opf13365					hypothetical protein
Muribaculum_intestinale_DSM_28989T	CP021421.1	Muribaculum_intestinale_DSM_28989T_02446	2914995	2915723	729	CY				Opf01943	MFS_1:MFS_1		K07783		hypothetical protein
Muribaculum_intestinale_DSM_28989T	CP021421.1	Muribaculum_intestinale_DSM_28989T_02447	2917017	2915983	1035	CY				Opf01377	AsnA:tRNA-synt_2	COG2502	K01914		Aspartate--ammonia ligase
Muribaculum_intestinale_DSM_28989T	CP021421.1	Muribaculum_intestinale_DSM_28989T_02448	2917332	2918762	1431	CY				Opf01512	DUF3943				hypothetical protein
Muribaculum_intestinale_DSM_28989T	CP021421.1	Muribaculum_intestinale_DSM_28989T_02449	2919088	2918906	183	CY									hypothetical protein
Muribaculum_intestinale_DSM_28989T	CP021421.1	Muribaculum_intestinale_DSM_28989T_02450	2919173	2919322	150	CY									hypothetical protein
Muribaculum_intestinale_DSM_28989T	CP021421.1	Muribaculum_intestinale_DSM_28989T_02451	2919344	2919432	89	CY									tRNA-Ser(gct)
Muribaculum_intestinale_DSM_28989T	CP021421.1	Muribaculum_intestinale_DSM_28989T_02452	2920247	2919633	615	OM				Opf06521	DUF4995:Phage_Gp23:LPAM_1				hypothetical protein
Muribaculum_intestinale_DSM_28989T	CP021421.1	Muribaculum_intestinale_DSM_28989T_02453	2920828	2920244	585	CY				Opf01670	Glyco_hydro_108:PG_binding_3		K11904	GH108|GH108	hypothetical protein
Muribaculum_intestinale_DSM_28989T	CP021421.1	Muribaculum_intestinale_DSM_28989T_02454	2921132	2920851	282	CY				Opf02031					hypothetical protein
Muribaculum_intestinale_DSM_28989T	CP021421.1	Muribaculum_intestinale_DSM_28989T_02455	2921278	2921120	159	CY					Arm-DNA-bind_5				hypothetical protein
Muribaculum_intestinale_DSM_28989T	CP021421.1	Muribaculum_intestinale_DSM_28989T_02456	2921536	2922123	588	CY				Opf03326	DUF4893				hypothetical protein
Muribaculum_intestinale_DSM_28989T	CP021421.1	Muribaculum_intestinale_DSM_28989T_02457	2922129	2923298	1170	OM				Opf01423	WG_beta_rep:WG_beta_rep:WG_beta_rep:Beta-lactamase2		K17836		hypothetical protein
Muribaculum_intestinale_DSM_28989T	CP021421.1	Muribaculum_intestinale_DSM_28989T_02458	2923320	2923994	675	PP				Opf02827	SIMPL		K09807		hypothetical protein
Muribaculum_intestinale_DSM_28989T	CP021421.1	Muribaculum_intestinale_DSM_28989T_02459	2924007	2924534	528	CY				Opf01609	ImcF-related_N				hypothetical protein
Muribaculum_intestinale_DSM_28989T	CP021421.1	Muribaculum_intestinale_DSM_28989T_02460	2924531	2925019	489	OM				Opf01391	DUF4923:META				hypothetical protein
Muribaculum_intestinale_DSM_28989T	CP021421.1	Muribaculum_intestinale_DSM_28989T_02461	2925035	2925322	288	CY				Opf01965	DUF2185				hypothetical protein
Muribaculum_intestinale_DSM_28989T	CP021421.1	Muribaculum_intestinale_DSM_28989T_02462	2925435	2925890	456	CY				Opf02526	Macro				hypothetical protein
Muribaculum_intestinale_DSM_28989T	CP021421.1	Muribaculum_intestinale_DSM_28989T_02463	2925909	2926334	426	CY				Opf01914	DUF3093:bPH_4				hypothetical protein
Muribaculum_intestinale_DSM_28989T	CP021421.1	Muribaculum_intestinale_DSM_28989T_02464	2926604	2927830	1227	CY				Opf01116	DDE_5:DDE_Tnp_1		K07495		hypothetical protein
Muribaculum_intestinale_DSM_28989T	CP021421.1	Muribaculum_intestinale_DSM_28989T_02465	2928642	2927854	789	CY				Opf02084	IstB_IS21:AAA_30		K02315		Insertion sequence IS5376 putative ATP-binding protein
Muribaculum_intestinale_DSM_28989T	CP021421.1	Muribaculum_intestinale_DSM_28989T_02466	2930266	2928674	1593	CY				Opf02862	HTH_23:HTH_28:HTH_1:rve:HTH_27:rve:EccE				hypothetical protein
Muribaculum_intestinale_DSM_28989T	CP021421.1	Muribaculum_intestinale_DSM_28989T_02467	2930583	2930771	189	CY				Opf01736	DUF2304				hypothetical protein
Muribaculum_intestinale_DSM_28989T	CP021421.1	Muribaculum_intestinale_DSM_28989T_02468	2930768	2931163	396	CY				Opf01729	YjbR	COG2315			putative protein YjbR
Muribaculum_intestinale_DSM_28989T	CP021421.1	Muribaculum_intestinale_DSM_28989T_02469	2931139	2931702	564	CY				Opf02830	Adenine_glyco	COG2818	K01246		DNA-3-methyladenine glycosylase 1
Muribaculum_intestinale_DSM_28989T	CP021421.1	Muribaculum_intestinale_DSM_28989T_02470	2931735	2932625	891	CY				Opf05565	DUF2807:DUF2807				hypothetical protein
Muribaculum_intestinale_DSM_28989T	CP021421.1	Muribaculum_intestinale_DSM_28989T_02471	2933204	2932635	570	CY				Opf02546	DUF218		K03748		hypothetical protein
Muribaculum_intestinale_DSM_28989T	CP021421.1	Muribaculum_intestinale_DSM_28989T_02472	2933880	2933233	648	OM				Opf07147					hypothetical protein
Muribaculum_intestinale_DSM_28989T	CP021421.1	Muribaculum_intestinale_DSM_28989T_02473	2934319	2933864	456	CY				Opf09216					hypothetical protein
Muribaculum_intestinale_DSM_28989T	CP021421.1	Muribaculum_intestinale_DSM_28989T_02474	2934840	2934505	336	CY				Opf13432					hypothetical protein
Muribaculum_intestinale_DSM_28989T	CP021421.1	Muribaculum_intestinale_DSM_28989T_02475	2935255	2934908	348	CY									hypothetical protein
Muribaculum_intestinale_DSM_28989T	CP021421.1	Muribaculum_intestinale_DSM_28989T_02476	2937406	2935874	1533	CY				Opf02366	DUF1186				hypothetical protein
Muribaculum_intestinale_DSM_28989T	CP021421.1	Muribaculum_intestinale_DSM_28989T_02477	2938512	2937478	1035	CY				Opf01885	SF-assemblin:Fic				hypothetical protein
Muribaculum_intestinale_DSM_28989T	CP021421.1	Muribaculum_intestinale_DSM_28989T_02478	2939058	2940083	1026	CY				Opf16026					hypothetical protein
Muribaculum_intestinale_DSM_28989T	CP021421.1	Muribaculum_intestinale_DSM_28989T_02479	2940208	2941392	1185	CY				Opf16438	OST-HTH:DUF3825				hypothetical protein
Muribaculum_intestinale_DSM_28989T	CP021421.1	Muribaculum_intestinale_DSM_28989T_02480	2941439	2941606	168	CY				Opf12127	bZIP_1:bZIP_1				hypothetical protein
Muribaculum_intestinale_DSM_28989T	CP021421.1	Muribaculum_intestinale_DSM_28989T_02481	2941619	2942254	636	CY				Opf10176					hypothetical protein
Muribaculum_intestinale_DSM_28989T	CP021421.1	Muribaculum_intestinale_DSM_28989T_02482	2942241	2942660	420	CY				Opf06188					hypothetical protein
Muribaculum_intestinale_DSM_28989T	CP021421.1	Muribaculum_intestinale_DSM_28989T_02483	2944003	2942750	1254	CY				Opf02896	Couple_hipA:HipA_C		K07154		hypothetical protein
Muribaculum_intestinale_DSM_28989T	CP021421.1	Muribaculum_intestinale_DSM_28989T_02484	2944312	2944007	306	CY				Opf02162	HTH_31				hypothetical protein
Muribaculum_intestinale_DSM_28989T	CP021421.1	Muribaculum_intestinale_DSM_28989T_02485	2944768	2944469	300	CY				Opf01659	bPH_4				hypothetical protein
Muribaculum_intestinale_DSM_28989T	CP021421.1	Muribaculum_intestinale_DSM_28989T_02486	2945067	2946449	1383	CY				Opf01975	DUF772:DDE_Tnp_1_2		K07481		hypothetical protein
Muribaculum_intestinale_DSM_28989T	CP021421.1	Muribaculum_intestinale_DSM_28989T_02487	2948051	2946621	1431	CY				Opf02372	AAA_11:AAA_12:DUF2726		K10742		hypothetical protein
Muribaculum_intestinale_DSM_28989T	CP021421.1	Muribaculum_intestinale_DSM_28989T_02488	2948118	2949269	1152	CY				Opf02241	HTH_32:HTH_38:HTH_32:HTH_32:rve		K07482		hypothetical protein
Muribaculum_intestinale_DSM_28989T	CP021421.1	Muribaculum_intestinale_DSM_28989T_02489	2950572	2949247	1326	CY				Opf02372	UvrD-helicase:RNA_helicase:Helicase_RecD:Hydrolase_6:AAA_11:TrwB_AAD_bind:Med9				RecBCD enzyme subunit RecD
Muribaculum_intestinale_DSM_28989T	CP021421.1	Muribaculum_intestinale_DSM_28989T_02490	2951646	2950630	1017	CY				Opf01743	Fic:Fic:HTH_24				hypothetical protein
Muribaculum_intestinale_DSM_28989T	CP021421.1	Muribaculum_intestinale_DSM_28989T_02491	2952963	2951683	1281	CY				Opf03007	HATPase_c_4		K03655		hypothetical protein
Muribaculum_intestinale_DSM_28989T	CP021421.1	Muribaculum_intestinale_DSM_28989T_02492	2953030	2954622	1593	CY				Opf02862	HTH_23:HTH_28:HTH_1:rve:HTH_27:rve:EccE				hypothetical protein
Muribaculum_intestinale_DSM_28989T	CP021421.1	Muribaculum_intestinale_DSM_28989T_02493	2954654	2955442	789	CY				Opf02084	IstB_IS21:AAA_30		K02315		IS21 family transposase ISHahy12
Muribaculum_intestinale_DSM_28989T	CP021421.1	Muribaculum_intestinale_DSM_28989T_02494	2955646	2956308	663	CY				Opf02315	AAA_21		K06926		hypothetical protein
Muribaculum_intestinale_DSM_28989T	CP021421.1	Muribaculum_intestinale_DSM_28989T_02495	2956421	2957734	1314	CY				Opf03163	ATPase_2:DUF234:DUF234		K06921		hypothetical protein
Muribaculum_intestinale_DSM_28989T	CP021421.1	Muribaculum_intestinale_DSM_28989T_02496	2957777	2958574	798	CY				Opf01832	Nudix_N_2		K06950		hypothetical protein
Muribaculum_intestinale_DSM_28989T	CP021421.1	Muribaculum_intestinale_DSM_28989T_02497	2959315	2960214	900	CY				Opf00948	NinG:HTH_17:HTH_17:HTH_17:HTH_17				hypothetical protein
Muribaculum_intestinale_DSM_28989T	CP021421.1	Muribaculum_intestinale_DSM_28989T_02498	2960327	2960893	567	CY				Opf00016	Arm-DNA-bind_5:Phage_int_SAM_5				hypothetical protein
Muribaculum_intestinale_DSM_28989T	CP021421.1	Muribaculum_intestinale_DSM_28989T_02499	2960980	2962080	1101	CY				Opf02647	DDE_Tnp_1_assoc:DDE_Tnp_1				ISAs1 family transposase ISPg6
Muribaculum_intestinale_DSM_28989T	CP021421.1	Muribaculum_intestinale_DSM_28989T_02500	2962189	2962677	489	CY				Opf00016	Phage_integrase	COG4974	K04763		Tyrosine recombinase XerD
Muribaculum_intestinale_DSM_28989T	CP021421.1	Muribaculum_intestinale_DSM_28989T_02501	2963020	2962733	288	CY				Opf01519	YafQ_toxin		K19157		mRNA interferase toxin YafQ
Muribaculum_intestinale_DSM_28989T	CP021421.1	Muribaculum_intestinale_DSM_28989T_02502	2963274	2963017	258	CY				Opf01369	RHH_1:RHH_5:UPF0154				hypothetical protein
Muribaculum_intestinale_DSM_28989T	CP021421.1	Muribaculum_intestinale_DSM_28989T_02503	2963463	2964371	909	CY				Opf02698					hypothetical protein
Muribaculum_intestinale_DSM_28989T	CP021421.1	Muribaculum_intestinale_DSM_28989T_02504	2964653	2966245	1593	CY				Opf02862	HTH_23:HTH_28:HTH_1:rve:HTH_27:rve:EccE				hypothetical protein
Muribaculum_intestinale_DSM_28989T	CP021421.1	Muribaculum_intestinale_DSM_28989T_02505	2966277	2967065	789	CY				Opf02084	IstB_IS21:AAA_30		K02315		IS21 family transposase ISHahy12
Muribaculum_intestinale_DSM_28989T	CP021421.1	Muribaculum_intestinale_DSM_28989T_02506	2968112	2969227	1116	CY				Opf01754	DUF4172:Fic:HTH_DeoR				hypothetical protein
Muribaculum_intestinale_DSM_28989T	CP021421.1	Muribaculum_intestinale_DSM_28989T_02507	2970229	2969228	1002	CY				Opf00053	HTH_38:Virulence_RhuM		K01972		hypothetical protein
Muribaculum_intestinale_DSM_28989T	CP021421.1	Muribaculum_intestinale_DSM_28989T_02508	2971274	2970237	1038	CY				Opf01244	ADH_N:ADH_N:ADH_zinc_N:Glu_dehyd_C	COG1063	K18369		Alcohol dehydrogenase
Muribaculum_intestinale_DSM_28989T	CP021421.1	Muribaculum_intestinale_DSM_28989T_02509	2972151	2971318	834	CY				Opf16372					hypothetical protein
Muribaculum_intestinale_DSM_28989T	CP021421.1	Muribaculum_intestinale_DSM_28989T_02510	2974442	2972298	2145	CY				Opf16372	SIR2_2:UPF0730:SIR2_2				hypothetical protein
Muribaculum_intestinale_DSM_28989T	CP021421.1	Muribaculum_intestinale_DSM_28989T_02511	2976701	2974458	2244	CY				Opf02144	RE_LlaJI:RE_LlaJI				hypothetical protein
Muribaculum_intestinale_DSM_28989T	CP021421.1	Muribaculum_intestinale_DSM_28989T_02512	2978050	2976698	1353	CY				Opf14274					hypothetical protein
Muribaculum_intestinale_DSM_28989T	CP021421.1	Muribaculum_intestinale_DSM_28989T_02513	2979189	2978089	1101	CY				Opf02647	DDE_Tnp_1_assoc:DDE_Tnp_1				ISAs1 family transposase ISPg6
Muribaculum_intestinale_DSM_28989T	CP021421.1	Muribaculum_intestinale_DSM_28989T_02514	2980164	2979283	882	CY				Opf14274	AAA_5:AAA_5:AAA_5				hypothetical protein
Muribaculum_intestinale_DSM_28989T	CP021421.1	Muribaculum_intestinale_DSM_28989T_02515	2981663	2980161	1503	CY				Opf06887	DNA_methylase		K00558		hypothetical protein
Muribaculum_intestinale_DSM_28989T	CP021421.1	Muribaculum_intestinale_DSM_28989T_02516	2982868	2981660	1209	CY				Opf06934	DNA_methylase		K00558		Modification methylase BspRI
Muribaculum_intestinale_DSM_28989T	CP021421.1	Muribaculum_intestinale_DSM_28989T_02517	2983603	2983094	510	CY				Opf00853	Vsr:Vsr		K07458		hypothetical protein
Muribaculum_intestinale_DSM_28989T	CP021421.1	Muribaculum_intestinale_DSM_28989T_02518	2983931	2983596	336	CY					DUF1403				hypothetical protein
Muribaculum_intestinale_DSM_28989T	CP021421.1	Muribaculum_intestinale_DSM_28989T_02519	2985881	2984124	1758	CY				Opf01454	Relaxase:Relaxase				hypothetical protein
Muribaculum_intestinale_DSM_28989T	CP021421.1	Muribaculum_intestinale_DSM_28989T_02520	2986249	2985878	372	CY				Opf02414	MobC:MobC				hypothetical protein
Muribaculum_intestinale_DSM_28989T	CP021421.1	Muribaculum_intestinale_DSM_28989T_02521	2987957	2986563	1395	CY				Opf01456	DUF3987:HTH_AsnC-type				hypothetical protein
Muribaculum_intestinale_DSM_28989T	CP021421.1	Muribaculum_intestinale_DSM_28989T_02522	2988319	2987957	363	CY				Opf02971	HTH_17				hypothetical protein
Muribaculum_intestinale_DSM_28989T	CP021421.1	Muribaculum_intestinale_DSM_28989T_02523	2989109	2988420	690	CY				Opf02868					hypothetical protein
Muribaculum_intestinale_DSM_28989T	CP021421.1	Muribaculum_intestinale_DSM_28989T_02524	2990463	2989354	1110	CY				Opf00016	Arm-DNA-bind_5:Phage_int_SAM_5:Phage_int_SAM_5:Phage_integrase		K04763		Tyrosine recombinase XerC
Muribaculum_intestinale_DSM_28989T	CP021421.1	Muribaculum_intestinale_DSM_28989T_02525	2991466	2990564	903	CY				Opf00948	UPF0122:HTH_17:HTH_17:HTH_17:HTH_17				hypothetical protein
Muribaculum_intestinale_DSM_28989T	CP021421.1	Muribaculum_intestinale_DSM_28989T_02526	2993209	2991716	1494	CY				Opf00430	TrmE_N:MnmE_helical	COG0486	K03650		tRNA modification GTPase MnmE
Muribaculum_intestinale_DSM_28989T	CP021421.1	Muribaculum_intestinale_DSM_28989T_02527	2994028	2993243	786	CY				Opf00320	Endonuclease_NS		K01173		hypothetical protein
Muribaculum_intestinale_DSM_28989T	CP021421.1	Muribaculum_intestinale_DSM_28989T_02528	2994278	2995378	1101	CY				Opf02647	DDE_Tnp_1_assoc:DDE_Tnp_1				ISAs1 family transposase ISPg6
Muribaculum_intestinale_DSM_28989T	CP021421.1	Muribaculum_intestinale_DSM_28989T_02529	2997546	2995531	2016	CY				Opf01160	FBPase_2	COG3855	K04041		Fructose-1,6-bisphosphatase class 3
Muribaculum_intestinale_DSM_28989T	CP021421.1	Muribaculum_intestinale_DSM_28989T_02530	2998902	2997730	1173	CY				Opf02138	Amidohydro_1	COG1820	K01443	CE9	N-acetylglucosamine-6-phosphate deacetylase
Muribaculum_intestinale_DSM_28989T	CP021421.1	Muribaculum_intestinale_DSM_28989T_02531	2999860	2999075	786	CY				Opf01170	Glycos_transf_2		K13002	GT27|GT2|GT27|GT81|GT45|GT21	hypothetical protein
Muribaculum_intestinale_DSM_28989T	CP021421.1	Muribaculum_intestinale_DSM_28989T_02532	3000942	2999872	1071	CY				Opf06920	Glyco_transf_4:Glycos_transf_1		K13001	GT4|GT4|GT5|GT5	D-inositol-3-phosphate glycosyltransferase
Muribaculum_intestinale_DSM_28989T	CP021421.1	Muribaculum_intestinale_DSM_28989T_02533	3002249	3000939	1311	CY				Opf09429					hypothetical protein
Muribaculum_intestinale_DSM_28989T	CP021421.1	Muribaculum_intestinale_DSM_28989T_02534	3003435	3002263	1173	CY				Opf09580	Phage_connect_1:Glyco_trans_1_4:Glyco_trans_1_4:Phage_connect_1				hypothetical protein
Muribaculum_intestinale_DSM_28989T	CP021421.1	Muribaculum_intestinale_DSM_28989T_02535	3004586	3003432	1155	CY				Opf05438	Fer4_7:FrhB_FdhB_N:FrhB_FdhB_C				Ferredoxin-type protein NapF
Muribaculum_intestinale_DSM_28989T	CP021421.1	Muribaculum_intestinale_DSM_28989T_02536	3005661	3004579	1083	CY				Opf13276	PS_pyruv_trans				hypothetical protein
Muribaculum_intestinale_DSM_28989T	CP021421.1	Muribaculum_intestinale_DSM_28989T_02537	3007163	3005658	1506	CY				Opf02889	Polysacc_synt:Polysacc_synt_C:Polysacc_synt_C				putative membrane protein EpsK
Muribaculum_intestinale_DSM_28989T	CP021421.1	Muribaculum_intestinale_DSM_28989T_02538	3008024	3007233	792	CY				Opf04761	N_NLPC_P60				hypothetical protein
Muribaculum_intestinale_DSM_28989T	CP021421.1	Muribaculum_intestinale_DSM_28989T_02539	3009612	3007990	1623	CY				Opf07060	Phage_int_SAM_5:NusG				hypothetical protein
Muribaculum_intestinale_DSM_28989T	CP021421.1	Muribaculum_intestinale_DSM_28989T_02540	3010086	3011123	1038	CY				Opf01399	Cons_hypoth698		K19239		hypothetical protein
Muribaculum_intestinale_DSM_28989T	CP021421.1	Muribaculum_intestinale_DSM_28989T_02541	3011550	3012452	903	OM				Opf04145	Mfa_like_1				Putative fimbrium subunit Fim1C
Muribaculum_intestinale_DSM_28989T	CP021421.1	Muribaculum_intestinale_DSM_28989T_02542	3012476	3016036	3561	OM				Opf02760	Mfa_like_1:LRR_5:LRR_5:LRR_5:LRR_5:BACON:Peptidase_M64				hypothetical protein
Muribaculum_intestinale_DSM_28989T	CP021421.1	Muribaculum_intestinale_DSM_28989T_02543	3016057	3016947	891	OM				Opf04260	Mfa_like_1				hypothetical protein
Muribaculum_intestinale_DSM_28989T	CP021421.1	Muribaculum_intestinale_DSM_28989T_02544	3016966	3017832	867	OM				Opf04655	SnoaL_3				hypothetical protein
Muribaculum_intestinale_DSM_28989T	CP021421.1	Muribaculum_intestinale_DSM_28989T_02545	3017839	3018822	984	PP				Opf05798	OMP_b-brl				hypothetical protein
Muribaculum_intestinale_DSM_28989T	CP021421.1	Muribaculum_intestinale_DSM_28989T_02546	3018843	3020504	1662	CY				Opf03399	Pur_ac_phosph_N:fn3:LRR_5:LRR_5				hypothetical protein
Muribaculum_intestinale_DSM_28989T	CP021421.1	Muribaculum_intestinale_DSM_28989T_02547	3020512	3021138	627	CY				Opf03723	Pkinase		K12132		Serine/threonine-protein kinase PknD
Muribaculum_intestinale_DSM_28989T	CP021421.1	Muribaculum_intestinale_DSM_28989T_02548	3021898	3021125	774	CY				Opf02303	DUF4096:DDE_Tnp_1:DDE_Tnp_1_2	COG3039	K07492		IS5 family transposase IS5Sa
Muribaculum_intestinale_DSM_28989T	CP021421.1	Muribaculum_intestinale_DSM_28989T_02549	3021995	3022309	315	CY				Opf03723	Pkinase_Tyr:Pkinase_Tyr				hypothetical protein
Muribaculum_intestinale_DSM_28989T	CP021421.1	Muribaculum_intestinale_DSM_28989T_02550	3022328	3022906	579	CY				Opf04036					hypothetical protein
Muribaculum_intestinale_DSM_28989T	CP021421.1	Muribaculum_intestinale_DSM_28989T_02551	3025123	3023045	2079	PP				Opf05961					hypothetical protein
Muribaculum_intestinale_DSM_28989T	CP021421.1	Muribaculum_intestinale_DSM_28989T_02552	3026407	3025412	996	CY				Opf02472	Epimerase	COG0451	K19997		N-acetyl-alpha-D-glucosaminyl-diphospho-ditrans,octacis-undecaprenol 4-epimerase
Muribaculum_intestinale_DSM_28989T	CP021421.1	Muribaculum_intestinale_DSM_28989T_02553	3026478	3026777	300	CY				Opf01777	NTP_transf_2		K07075		hypothetical protein
Muribaculum_intestinale_DSM_28989T	CP021421.1	Muribaculum_intestinale_DSM_28989T_02554	3026758	3027105	348	CY				Opf02400	DUF86		K07075		hypothetical protein
Muribaculum_intestinale_DSM_28989T	CP021421.1	Muribaculum_intestinale_DSM_28989T_02555	3027866	3027102	765	CY				Opf01170	Glycos_transf_2:Glyco_tranf_2_2		K13002	GT27|GT45|GT27|GT81|GT2|GT21	PGL/p-HBAD biosynthesis glycosyltransferase
Muribaculum_intestinale_DSM_28989T	CP021421.1	Muribaculum_intestinale_DSM_28989T_02556	3029205	3027973	1233	CY				Opf01801	Glyco_transf_4:Glyco_trans_1_4		K13684	GT4|GT5	hypothetical protein
Muribaculum_intestinale_DSM_28989T	CP021421.1	Muribaculum_intestinale_DSM_28989T_02557	3030547	3029216	1332	CY				Opf06919	O-ag_pol_Wzy				hypothetical protein
Muribaculum_intestinale_DSM_28989T	CP021421.1	Muribaculum_intestinale_DSM_28989T_02558	3031373	3030576	798	CY				Opf02103	LicD		K07271		hypothetical protein
Muribaculum_intestinale_DSM_28989T	CP021421.1	Muribaculum_intestinale_DSM_28989T_02559	3032803	3031370	1434	CY				Opf00913	Polysacc_synt_3:Polysacc_synt_3:Polysacc_synt	COG2244	K03328		Teichuronic acid biosynthesis protein TuaB
Muribaculum_intestinale_DSM_28989T	CP021421.1	Muribaculum_intestinale_DSM_28989T_02560	3033689	3032796	894	CY				Opf02349	OCD_Mu_crystall		K01750		Alanine dehydrogenase
Muribaculum_intestinale_DSM_28989T	CP021421.1	Muribaculum_intestinale_DSM_28989T_02561	3035479	3033692	1788	CY				Opf01901	NTP_transf_3:Aminotran_1_2		K04720		Histidinol-phosphate aminotransferase
Muribaculum_intestinale_DSM_28989T	CP021421.1	Muribaculum_intestinale_DSM_28989T_02562	3037164	3035686	1479	CY				Opf05946					hypothetical protein
Muribaculum_intestinale_DSM_28989T	CP021421.1	Muribaculum_intestinale_DSM_28989T_02563	3038645	3037599	1047	CY				Opf00831	Ldh_1_N:Ldh_1_C		K00024	GH4|GH4	Malate dehydrogenase
Muribaculum_intestinale_DSM_28989T	CP021421.1	Muribaculum_intestinale_DSM_28989T_02564	3039053	3040009	957	CY				Opf02046	Cation_efflux	COG1230	K16264		Cadmium, cobalt and zinc/H(+)-K(+) antiporter
Muribaculum_intestinale_DSM_28989T	CP021421.1	Muribaculum_intestinale_DSM_28989T_02565	3040029	3042533	2505	CY				Opf01858	HMA:Presenilin:E1-E2_ATPase:Hydrolase:HMA	COG2217	K01533		Copper-exporting P-type ATPase
Muribaculum_intestinale_DSM_28989T	CP021421.1	Muribaculum_intestinale_DSM_28989T_02566	3042787	3044094	1308	CY				Opf00918	AA_kinase:ACT_7:ACT_7	COG0527	K00928		Lysine-sensitive aspartokinase 3
Muribaculum_intestinale_DSM_28989T	CP021421.1	Muribaculum_intestinale_DSM_28989T_02567	3044110	3045255	1146	CY				Opf01206	Orn_Arg_deC_N	COG0019	K01586		Diaminopimelate decarboxylase
Muribaculum_intestinale_DSM_28989T	CP021421.1	Muribaculum_intestinale_DSM_28989T_02568	3046365	3045343	1023	CY				Opf02869	Glyco_hydro_43		K15921	GH43_28|GH32|GH32|GH43_29|GH43_4|GH43_3|GH43_5|GH43_37|GH43_14|GH43_11|GH43_8|GH43_6|GH43_2|GH43_24|GH43_16|GH43_22|GH43_22|GH43_21|GH43_21|GH117|GH117|GH43_1|GH43_17|GH43_17|GH43_6|GH43|GH43_9|GH43_1|GH43_10|GH130|GH43_33|GH43_34|GH43_13|GH130|GH43_35|GH43_32|GH43_13|GH43_30|GH43_31|GH43_10|GH43_33|GH43_11|GH43_12	Xylosidase/arabinosidase
Muribaculum_intestinale_DSM_28989T	CP021421.1	Muribaculum_intestinale_DSM_28989T_02569	3047799	3046633	1167	PP				Opf00471					hypothetical protein
Muribaculum_intestinale_DSM_28989T	CP021421.1	Muribaculum_intestinale_DSM_28989T_02570	3049399	3047831	1569	CY				Opf00585	GldM_N:GldM_C				hypothetical protein
Muribaculum_intestinale_DSM_28989T	CP021421.1	Muribaculum_intestinale_DSM_28989T_02571	3050311	3049427	885	CY				Opf00505	DUF4446:IncA:FliG_N				hypothetical protein
Muribaculum_intestinale_DSM_28989T	CP021421.1	Muribaculum_intestinale_DSM_28989T_02572	3051816	3050371	1446	CY				Opf00828	FGE-sulfatase		K11912		Hercynine oxygenase
Muribaculum_intestinale_DSM_28989T	CP021421.1	Muribaculum_intestinale_DSM_28989T_02573	3052816	3051827	990	PP				Opf00519	PorP_SprF				hypothetical protein
Muribaculum_intestinale_DSM_28989T	CP021421.1	Muribaculum_intestinale_DSM_28989T_02574	3053508	3052822	687	CY				Opf00452	OMP_b-brl_2				hypothetical protein
Muribaculum_intestinale_DSM_28989T	CP021421.1	Muribaculum_intestinale_DSM_28989T_02575	3053876	3055297	1422	CY				Opf00137	DEAD:DbpA:Helicase_C:DbpA	COG0513	K05591		ATP-dependent RNA helicase DbpA
Muribaculum_intestinale_DSM_28989T	CP021421.1	Muribaculum_intestinale_DSM_28989T_02576	3055454	3055984	531	PP				Opf01033	SPOR				hypothetical protein
Muribaculum_intestinale_DSM_28989T	CP021421.1	Muribaculum_intestinale_DSM_28989T_02577	3056018	3056590	573	CY				Opf00624	GTP_cyclohydroI	COG0302	K01495		GTP cyclohydrolase 1
Muribaculum_intestinale_DSM_28989T	CP021421.1	Muribaculum_intestinale_DSM_28989T_02578	3056593	3057870	1278	CY				Opf01648	MFS_1:MFS_1	COG0738	K02429		L-fucose-proton symporter
Muribaculum_intestinale_DSM_28989T	CP021421.1	Muribaculum_intestinale_DSM_28989T_02579	3057860	3059026	1167	CY				Opf02940	CTP_transf_like		K14656		Bifunctional protein HldE
Muribaculum_intestinale_DSM_28989T	CP021421.1	Muribaculum_intestinale_DSM_28989T_02580	3059063	3060004	942	CY				Opf00385	Epimerase	COG0451	K02377		GDP-L-fucose synthase
Muribaculum_intestinale_DSM_28989T	CP021421.1	Muribaculum_intestinale_DSM_28989T_02581	3060146	3060015	132	CY				Opf08308					hypothetical protein
Muribaculum_intestinale_DSM_28989T	CP021421.1	Muribaculum_intestinale_DSM_28989T_02582	3060781	3060188	594	CY				Opf00959	Sod_Fe_N:Sod_Fe_C	COG0605	K04564		Superoxide dismutase [Mn/Fe]
Muribaculum_intestinale_DSM_28989T	CP021421.1	Muribaculum_intestinale_DSM_28989T_02583	3062048	3060858	1191	PP				Opf06864	OEP:OEP				hypothetical protein
Muribaculum_intestinale_DSM_28989T	CP021421.1	Muribaculum_intestinale_DSM_28989T_02584	3065178	3062053	3126	OM				Opf01028	ACR_tran		K07787		Cobalt-zinc-cadmium resistance protein CzcA
Muribaculum_intestinale_DSM_28989T	CP021421.1	Muribaculum_intestinale_DSM_28989T_02585	3066368	3065193	1176	PP				Opf00763	HlyD_3:HlyD_3:Biotin_lipoyl				hypothetical protein
Muribaculum_intestinale_DSM_28989T	CP021421.1	Muribaculum_intestinale_DSM_28989T_02586	3067112	3066471	642	CY				Opf08860	CBM9_2			CBM9	hypothetical protein
Muribaculum_intestinale_DSM_28989T	CP021421.1	Muribaculum_intestinale_DSM_28989T_02587	3067764	3067156	609	CY				Opf00345	HTH_37				hypothetical protein
Muribaculum_intestinale_DSM_28989T	CP021421.1	Muribaculum_intestinale_DSM_28989T_02588	3071489	3068610	2880	CY				Opf00006	ABC_tran:SMC_N:ABC_tran:DnaJ_CXXCXGXG:ABC_tran:AAA_15	COG0178	K03701		UvrABC system protein A
Muribaculum_intestinale_DSM_28989T	CP021421.1	Muribaculum_intestinale_DSM_28989T_02589	3072472	3071507	966	PP				Opf01086	SLT		K08307	GH23	hypothetical protein
Muribaculum_intestinale_DSM_28989T	CP021421.1	Muribaculum_intestinale_DSM_28989T_02590	3073987	3072485	1503	CY				Opf00361	CHU_C:HGD-D:CHU_C				hypothetical protein
Muribaculum_intestinale_DSM_28989T	CP021421.1	Muribaculum_intestinale_DSM_28989T_02591	3075185	3074337	849	CY				Opf02055	Patatin		K07001		hypothetical protein
Muribaculum_intestinale_DSM_28989T	CP021421.1	Muribaculum_intestinale_DSM_28989T_02592	3075372	3076412	1041	PP				Opf04256					hypothetical protein
Muribaculum_intestinale_DSM_28989T	CP021421.1	Muribaculum_intestinale_DSM_28989T_02593	3076428	3076796	369	CY				Opf01603	UPF0102		K07460		hypothetical protein
Muribaculum_intestinale_DSM_28989T	CP021421.1	Muribaculum_intestinale_DSM_28989T_02594	3077896	3076964	933	CY				Opf01224	Dus		K05541		tRNA-dihydrouridine(16) synthase
Muribaculum_intestinale_DSM_28989T	CP021421.1	Muribaculum_intestinale_DSM_28989T_02595	3079430	3077907	1524	CY				Opf00070	TrkH	COG0168	K03498		Trk system potassium uptake protein TrkH
Muribaculum_intestinale_DSM_28989T	CP021421.1	Muribaculum_intestinale_DSM_28989T_02596	3080777	3079443	1335	CY				Opf00143	TrkA_N:TrkA_C:TrkA_N:Pyr_redox:TrkA_C	COG0569	K03499		Trk system potassium uptake protein TrkA
Muribaculum_intestinale_DSM_28989T	CP021421.1	Muribaculum_intestinale_DSM_28989T_02597	3082738	3080789	1950	CY				Opf00037	DXP_synthase_N:Transket_pyr:Transketolase_C	COG1154	K01662		1-deoxy-D-xylulose-5-phosphate synthase
Muribaculum_intestinale_DSM_28989T	CP021421.1	Muribaculum_intestinale_DSM_28989T_02598	3082901	3082719	183	CY				Opf01248	Pex24p				hypothetical protein
Muribaculum_intestinale_DSM_28989T	CP021421.1	Muribaculum_intestinale_DSM_28989T_02599	3083311	3083009	303	CY				Opf02775	Ribosomal_L10				hypothetical protein
Muribaculum_intestinale_DSM_28989T	CP021421.1	Muribaculum_intestinale_DSM_28989T_02600	3083686	3083315	372	CY				Opf03919	Phage_holin_3_6				hypothetical protein
Muribaculum_intestinale_DSM_28989T	CP021421.1	Muribaculum_intestinale_DSM_28989T_02601	3084007	3083795	213	CY				Opf01249	YtxH				hypothetical protein
Muribaculum_intestinale_DSM_28989T	CP021421.1	Muribaculum_intestinale_DSM_28989T_02602	3084234	3084037	198	CY				Opf01113	YtxH				hypothetical protein
Muribaculum_intestinale_DSM_28989T	CP021421.1	Muribaculum_intestinale_DSM_28989T_02603	3085055	3084387	669	CY				Opf01436	Aldolase	COG0800	K01625		KHG/KDPG aldolase
Muribaculum_intestinale_DSM_28989T	CP021421.1	Muribaculum_intestinale_DSM_28989T_02604	3086157	3085135	1023	CY				Opf01534	PfkB		K00874		5-dehydro-2-deoxygluconokinase
Muribaculum_intestinale_DSM_28989T	CP021421.1	Muribaculum_intestinale_DSM_28989T_02605	3086453	3088282	1830	CY				Opf00364	ABC_tran:NTPase_1:ABC_tran_Xtn:ABC_tran:ABC_tran_Xtn:MMR_HSR1:ABC_tran_CTD	COG0488	K15738		Energy-dependent translational throttle protein EttA
Muribaculum_intestinale_DSM_28989T	CP021421.1	Muribaculum_intestinale_DSM_28989T_02606	3088358	3088609	252	CY				Opf01694	DUF4235:Transgly_assoc				hypothetical protein
Muribaculum_intestinale_DSM_28989T	CP021421.1	Muribaculum_intestinale_DSM_28989T_02607	3088765	3089385	621	PP				Opf00684	OMP_b-brl_2				hypothetical protein
Muribaculum_intestinale_DSM_28989T	CP021421.1	Muribaculum_intestinale_DSM_28989T_02608	3089870	3089373	498	CY				Opf00157	HSDR_N_2:HSDR_N_2				hypothetical protein
Muribaculum_intestinale_DSM_28989T	CP021421.1	Muribaculum_intestinale_DSM_28989T_02609	3089947	3090984	1038	CY				Opf00356	DNA_pol3_delta		K02340		hypothetical protein
Muribaculum_intestinale_DSM_28989T	CP021421.1	Muribaculum_intestinale_DSM_28989T_02610	3091033	3091587	555	CY				Opf00344	DUF1599:DUF1599				hypothetical protein
Muribaculum_intestinale_DSM_28989T	CP021421.1	Muribaculum_intestinale_DSM_28989T_02611	3091547	3092929	1383	CY				Opf00142	DoxX:DoxX:DoxX		K01803		hypothetical protein
Muribaculum_intestinale_DSM_28989T	CP021421.1	Muribaculum_intestinale_DSM_28989T_02612	3093002	3093757	756	CY				Opf00695	TIM		K01803		Triosephosphate isomerase
Muribaculum_intestinale_DSM_28989T	CP021421.1	Muribaculum_intestinale_DSM_28989T_02613	3093952	3094512	561	CY				Opf01233	DUF308:DUF308:DUF308				hypothetical protein
Muribaculum_intestinale_DSM_28989T	CP021421.1	Muribaculum_intestinale_DSM_28989T_02614	3095026	3095811	786	CY				Opf00983	adh_short:Sacchrp_dh_NADP	COG1028	K07124		putative oxidoreductase
Muribaculum_intestinale_DSM_28989T	CP021421.1	Muribaculum_intestinale_DSM_28989T_02615	3096327	3097436	1110	CY				Opf00529	ArgK	COG1703	K07588		putative GTPase
Muribaculum_intestinale_DSM_28989T	CP021421.1	Muribaculum_intestinale_DSM_28989T_02616	3098966	3097866	1101	CY				Opf02647	DDE_Tnp_1_assoc:DDE_Tnp_1				ISAs1 family transposase ISPg6
Muribaculum_intestinale_DSM_28989T	CP021421.1	Muribaculum_intestinale_DSM_28989T_02617	3100059	3099013	1047	CY				Opf16219	Acyl_transf_3				hypothetical protein
Muribaculum_intestinale_DSM_28989T	CP021421.1	Muribaculum_intestinale_DSM_28989T_02618	3100347	3100135	213	CY				Opf05990	Acyl_transf_3				hypothetical protein
Muribaculum_intestinale_DSM_28989T	CP021421.1	Muribaculum_intestinale_DSM_28989T_02619	3101176	3100367	810	CY				Opf02714	Glycos_transf_2:Glyco_tranf_2_2	COG0463	K16702	GT2|GT45|GT27	UDP-Gal:alpha-D-GlcNAc-diphosphoundecaprenol beta-1,3-galactosyltransferase
Muribaculum_intestinale_DSM_28989T	CP021421.1	Muribaculum_intestinale_DSM_28989T_02620	3102075	3101203	873	CY				Opf03335	Glyco_transf_11		K20883	GT11|GT23|GT23	O-antigen biosynthesis glycosyltransferase WbnK
Muribaculum_intestinale_DSM_28989T	CP021421.1	Muribaculum_intestinale_DSM_28989T_02621	3102866	3102072	795	CY				Opf06569	Glyco_transf_6			GT6	O-antigen biosynthesis glycosyltransferase WbnI
Muribaculum_intestinale_DSM_28989T	CP021421.1	Muribaculum_intestinale_DSM_28989T_02622	3103964	3102870	1095	CY					EpsG				hypothetical protein
Muribaculum_intestinale_DSM_28989T	CP021421.1	Muribaculum_intestinale_DSM_28989T_02623	3105444	3103978	1467	CY				Opf16615	Glyco_hydro_43:Glyco_hydro_43			GH43|GH43	hypothetical protein
Muribaculum_intestinale_DSM_28989T	CP021421.1	Muribaculum_intestinale_DSM_28989T_02624	3105961	3105449	513	CY				Opf05167	Acetyltransf_11:Hexapep_2:Hexapep_2:Hexapep_2:Acetyltransf_11		K00638		2,3,4,5-tetrahydropyridine-2,6-dicarboxylate N-acetyltransferase
Muribaculum_intestinale_DSM_28989T	CP021421.1	Muribaculum_intestinale_DSM_28989T_02625	3107237	3105939	1299	CY				Opf05648	Polysacc_synt:Polysacc_synt_C:Polysacc_synt_C				Lipid III flippase
Muribaculum_intestinale_DSM_28989T	CP021421.1	Muribaculum_intestinale_DSM_28989T_02626	3108204	3107251	954	CY				Opf10236	O-antigen_lig:DUF455:Fib_alpha:O-antigen_lig			GT66|GT66|GH83|GT83	hypothetical protein
Muribaculum_intestinale_DSM_28989T	CP021421.1	Muribaculum_intestinale_DSM_28989T_02627	3108617	3108204	414	CY				Opf07210					hypothetical protein
Muribaculum_intestinale_DSM_28989T	CP021421.1	Muribaculum_intestinale_DSM_28989T_02628	3110039	3108624	1416	CY				Opf05658	Phage_int_SAM_5:NusG:NusG:KOW				hypothetical protein
Muribaculum_intestinale_DSM_28989T	CP021421.1	Muribaculum_intestinale_DSM_28989T_02629	3111385	3110372	1014	CY				Opf00784	TPP_enzyme_C:TPP_enzyme_C	COG1013	K00175		2-oxoglutarate oxidoreductase subunit KorB
Muribaculum_intestinale_DSM_28989T	CP021421.1	Muribaculum_intestinale_DSM_28989T_02630	3113259	3111415	1845	CY				Opf00671	POR:POR_N:PFOR_II	COG0674	K00174		2-oxoglutarate oxidoreductase subunit KorA
Muribaculum_intestinale_DSM_28989T	CP021421.1	Muribaculum_intestinale_DSM_28989T_02631	3114646	3113285	1362	CY				Opf00774	Amidohydro_1	COG0044	K01465	CE9|CE9	Dihydroorotase
Muribaculum_intestinale_DSM_28989T	CP021421.1	Muribaculum_intestinale_DSM_28989T_02632	3115380	3114643	738	CY				Opf00249	Glycos_transf_2:PARG_cat		K00721	GT81|GT27|GT2	Polyprenol monophosphomannose synthase
Muribaculum_intestinale_DSM_28989T	CP021421.1	Muribaculum_intestinale_DSM_28989T_02633	3116653	3115457	1197	CY				Opf00582	Aminotran_1_2		K00812		Aspartate/prephenate aminotransferase
Muribaculum_intestinale_DSM_28989T	CP021421.1	Muribaculum_intestinale_DSM_28989T_02634	3117647	3116754	894	PP				Opf00509					hypothetical protein
Muribaculum_intestinale_DSM_28989T	CP021421.1	Muribaculum_intestinale_DSM_28989T_02635	3118111	3117644	468	CY				Opf00902	Ribonuc_P_40				hypothetical protein
Muribaculum_intestinale_DSM_28989T	CP021421.1	Muribaculum_intestinale_DSM_28989T_02636	3118116	3118262	147	CY									hypothetical protein
Muribaculum_intestinale_DSM_28989T	CP021421.1	Muribaculum_intestinale_DSM_28989T_02637	3118734	3118210	525	CY				Opf01232	Nitroreductase:Nitroreductase		K04719		Albonoursin synthase
Muribaculum_intestinale_DSM_28989T	CP021421.1	Muribaculum_intestinale_DSM_28989T_02638	3119720	3118764	957	CY				Opf00572	Glycos_transf_2:Tetraspannin	COG0463	K00721	GT2|GT21|GT45|GT81|GT27	Dodecaprenyl-phosphate galacturonate synthase
Muribaculum_intestinale_DSM_28989T	CP021421.1	Muribaculum_intestinale_DSM_28989T_02639	3120300	3119740	561	CY				Opf01523	DUF4199				hypothetical protein
Muribaculum_intestinale_DSM_28989T	CP021421.1	Muribaculum_intestinale_DSM_28989T_02640	3121159	3120380	780	CY				Opf00358	SurE	COG0496	K03787		5'-nucleotidase SurE
Muribaculum_intestinale_DSM_28989T	CP021421.1	Muribaculum_intestinale_DSM_28989T_02641	3122504	3121464	1041	OM				Opf02249	Mfa_like_1				hypothetical protein
Muribaculum_intestinale_DSM_28989T	CP021421.1	Muribaculum_intestinale_DSM_28989T_02642	3123614	3122595	1020	CY				Opf03685	DUF5119				hypothetical protein
Muribaculum_intestinale_DSM_28989T	CP021421.1	Muribaculum_intestinale_DSM_28989T_02643	3124394	3123648	747	CY				Opf01215	Nitroreductase:Xlink	COG0778	K19286		FMN reductase [NAD(P)H]
Muribaculum_intestinale_DSM_28989T	CP021421.1	Muribaculum_intestinale_DSM_28989T_02644	3128440	3124556	3885	PP				Opf02607	Pectinesterase		K01728	PL1|PL1_6|PL1_6|PL1_2|PL1|CE8|PL1_2|PL1_6|PL1_6|PL1_2|CE8|PL1	hypothetical protein
Muribaculum_intestinale_DSM_28989T	CP021421.1	Muribaculum_intestinale_DSM_28989T_02645	3128840	3131062	2223	PP				Opf01060	Glyco_hydro_92			GH92	hypothetical protein
Muribaculum_intestinale_DSM_28989T	CP021421.1	Muribaculum_intestinale_DSM_28989T_02646	3131119	3133404	2286	PP				Opf01406	Glyco_hydro_92			GH92	hypothetical protein
Muribaculum_intestinale_DSM_28989T	CP021421.1	Muribaculum_intestinale_DSM_28989T_02647	3135253	3133547	1707	CY				Opf00653	Acyl-CoA_dh_N:Acyl-CoA_dh_M:Acyl-CoA_dh_1:AcylCoA_dehyd_C		K00249		Crotonobetainyl-CoA reductase
Muribaculum_intestinale_DSM_28989T	CP021421.1	Muribaculum_intestinale_DSM_28989T_02648	3136281	3135253	1029	CY				Opf00512	ETF:ETF_alpha	COG2025	K03522		Caffeyl-CoA reductase-Etf complex subunit CarE
Muribaculum_intestinale_DSM_28989T	CP021421.1	Muribaculum_intestinale_DSM_28989T_02649	3137166	3136294	873	CY				Opf00530	ETF	COG2086	K03521		Caffeyl-CoA reductase-Etf complex subunit CarD
Muribaculum_intestinale_DSM_28989T	CP021421.1	Muribaculum_intestinale_DSM_28989T_02650	3138617	3137214	1404	CY				Opf01085	GATase_7	COG0034	K00764		Amidophosphoribosyltransferase
Muribaculum_intestinale_DSM_28989T	CP021421.1	Muribaculum_intestinale_DSM_28989T_02651	3142342	3138641	3702	CY				Opf00938	AIRS:AIRS:AIRS_C:AIRS:AIRS_C:GATase_5	COG0046	K01952		Phosphoribosylformylglycinamidine synthase
Muribaculum_intestinale_DSM_28989T	CP021421.1	Muribaculum_intestinale_DSM_28989T_02652	3142818	3144179	1362	CY				Opf00881	Trigger_N:Trigger_N:Trigger_N	COG0544	K03545		Trigger factor
Muribaculum_intestinale_DSM_28989T	CP021421.1	Muribaculum_intestinale_DSM_28989T_02653	3144395	3145084	690	CY				Opf00949	CLP_protease	COG0740	K01358		ATP-dependent Clp protease proteolytic subunit
Muribaculum_intestinale_DSM_28989T	CP021421.1	Muribaculum_intestinale_DSM_28989T_02654	3145094	3146344	1251	CY				Opf00880	zf-C4_ClpX:AAA_24:AAA_2:ClpB_D2-small:TsaE	COG1219	K03544		ATP-dependent Clp protease ATP-binding subunit ClpX
Muribaculum_intestinale_DSM_28989T	CP021421.1	Muribaculum_intestinale_DSM_28989T_02655	3146437	3148620	2184	CY				Opf00035	DEAD:Helicase_C:RecQ_Zn_bind:RQC:HRDC:HTH_40	COG0514	K03654		ATP-dependent DNA helicase RecQ
Muribaculum_intestinale_DSM_28989T	CP021421.1	Muribaculum_intestinale_DSM_28989T_02656	3148714	3149583	870	CY				Opf01875	ACT:Formyl_trans_N	COG0788	K01433		Formyltetrahydrofolate deformylase
Muribaculum_intestinale_DSM_28989T	CP021421.1	Muribaculum_intestinale_DSM_28989T_02657	3149635	3150225	591	CY				Opf01401	GATase	COG0118	K02501		Imidazole glycerol phosphate synthase subunit HisH
Muribaculum_intestinale_DSM_28989T	CP021421.1	Muribaculum_intestinale_DSM_28989T_02658	3150232	3150963	732	CY				Opf01448	His_biosynth	COG0106	K01814		1-(5-phosphoribosyl)-5-[(5-phosphoribosylamino)methylideneamino] imidazole-4-carboxamide isomerase
Muribaculum_intestinale_DSM_28989T	CP021421.1	Muribaculum_intestinale_DSM_28989T_02659	3150957	3151721	765	CY				Opf01422	His_biosynth	COG0107	K02500		Imidazole glycerol phosphate synthase subunit HisF
Muribaculum_intestinale_DSM_28989T	CP021421.1	Muribaculum_intestinale_DSM_28989T_02660	3151709	3152308	600	CY				Opf01545	PRA-CH:PRA-PH		K11755		Histidine biosynthesis bifunctional protein HisIE
Muribaculum_intestinale_DSM_28989T	CP021421.1	Muribaculum_intestinale_DSM_28989T_02661	3152326	3152997	672	CY				Opf00001	ABC_tran:AAA_15	COG2884	K09812		Cell division ATP-binding protein FtsE
Muribaculum_intestinale_DSM_28989T	CP021421.1	Muribaculum_intestinale_DSM_28989T_02662	3153137	3154573	1437	PP				Opf01163	Alpha-amylase		K01176	GH13_1|GH13_1|GH13_2|GH13_34|GH13_31|GH13_20|GH13_31|GH13_32|GH13_28|GH13_29|GH13_30|GH13_30|GH13_29|GH13_27|GH13_27|GH13_33|GH13_26|GH13_24|GH13_32|GH13_23|GH13_23|GH13_20|GH13_35|GH13_17|GH13_4|GH13_11|GH13_11|GH13_3|GH13_15|GH5|GH13_38|GH13_38|GH13_16|GH13_16|GH13_37|GH13_17|GH13_17|GH13_40|GH13_36|GH13_19|GH13|GH13_35|GH13_5|GH13_35|GH13_5|GH13_5|GH13_6|GH13_6|GH13_7|GH13_8|GH13_40	Alpha-amylase
Muribaculum_intestinale_DSM_28989T	CP021421.1	Muribaculum_intestinale_DSM_28989T_02663	3155441	3156586	1146	CY				Opf09342	Peptidase_S9:Lipase_GDSL_2		K05970	CE2|CE3|CE2	hypothetical protein
Muribaculum_intestinale_DSM_28989T	CP021421.1	Muribaculum_intestinale_DSM_28989T_02664	3157410	3156583	828	CY				Opf00912	SBP_bac_3		K18691		Membrane-bound lytic murein transglycosylase F
Muribaculum_intestinale_DSM_28989T	CP021421.1	Muribaculum_intestinale_DSM_28989T_02665	3159481	3157466	2016	CY				Opf00729	Porin_10				hypothetical protein
Muribaculum_intestinale_DSM_28989T	CP021421.1	Muribaculum_intestinale_DSM_28989T_02666	3160983	3159508	1476	CY				Opf02723	TPR_2:TPR_17:ANAPC3:ANAPC3:TPR_14:TPR_16:TPR_14			GT41	hypothetical protein
Muribaculum_intestinale_DSM_28989T	CP021421.1	Muribaculum_intestinale_DSM_28989T_02667	3162797	3161088	1710	CY				Opf00793	tRNA-synt_1c:tRNA-synt_1c_C	COG0008	K01886		Glutamine--tRNA ligase
Muribaculum_intestinale_DSM_28989T	CP021421.1	Muribaculum_intestinale_DSM_28989T_02668	3163548	3162937	612	CY				Opf02096	Isochorismatase		K08281		hypothetical protein
Muribaculum_intestinale_DSM_28989T	CP021421.1	Muribaculum_intestinale_DSM_28989T_02669	3165064	3163751	1314	PP				Opf01130	OEP:OEP		K12340		Outer membrane efflux protein BepC
Muribaculum_intestinale_DSM_28989T	CP021421.1	Muribaculum_intestinale_DSM_28989T_02670	3166161	3165061	1101	CY				Opf01174	FtsH_ext:HlyD_D23:FtsH_ext		K02005		Multidrug resistance protein MdtA
Muribaculum_intestinale_DSM_28989T	CP021421.1	Muribaculum_intestinale_DSM_28989T_02671	3167443	3166190	1254	CY				Opf01177	MacB_PCD:FtsX:MacB_PCD:FtsX		K02004		Macrolide export ATP-binding/permease protein MacB
Muribaculum_intestinale_DSM_28989T	CP021421.1	Muribaculum_intestinale_DSM_28989T_02672	3168690	3167470	1221	CY				Opf01158	MacB_PCD:CcmH:FtsX		K02004		Macrolide export ATP-binding/permease protein MacB
Muribaculum_intestinale_DSM_28989T	CP021421.1	Muribaculum_intestinale_DSM_28989T_02673	3169452	3168721	732	CY				Opf00001	ABC_tran:ATPase	COG1136	K02003		putative ABC transporter ATP-binding protein YknY
Muribaculum_intestinale_DSM_28989T	CP021421.1	Muribaculum_intestinale_DSM_28989T_02674	3170235	3169555	681	PP				Opf00800	DUF1421:DUF4923				hypothetical protein
Muribaculum_intestinale_DSM_28989T	CP021421.1	Muribaculum_intestinale_DSM_28989T_02675	3170934	3170266	669	CY				Opf01235	CBM9_2				hypothetical protein
Muribaculum_intestinale_DSM_28989T	CP021421.1	Muribaculum_intestinale_DSM_28989T_02676	3171596	3170931	666	CY				Opf00812	LysE				hypothetical protein
Muribaculum_intestinale_DSM_28989T	CP021421.1	Muribaculum_intestinale_DSM_28989T_02677	3173642	3171687	1956	CY				Opf00429	Radical_SAM_N:Radical_SAM:DUF3362				hypothetical protein
Muribaculum_intestinale_DSM_28989T	CP021421.1	Muribaculum_intestinale_DSM_28989T_02678	3175777	3173681	2097	CY				Opf00611	ResIII:DEAD:Helicase_C:UvrB:UVR		K03702		UvrABC system protein B
Muribaculum_intestinale_DSM_28989T	CP021421.1	Muribaculum_intestinale_DSM_28989T_02679	3176212	3176288	77	CY									tRNA-Arg(tct)
Muribaculum_intestinale_DSM_28989T	CP021421.1	Muribaculum_intestinale_DSM_28989T_02680	3176850	3177986	1137	CY				Opf00854	Arm-DNA-bind_5:Phage_int_SAM_5:Phage_integrase				Tyrosine recombinase XerC
Muribaculum_intestinale_DSM_28989T	CP021421.1	Muribaculum_intestinale_DSM_28989T_02681	3178079	3179671	1593	CY				Opf02862	HTH_23:HTH_28:HTH_23:rve:HTH_27:rve:EccE				hypothetical protein
Muribaculum_intestinale_DSM_28989T	CP021421.1	Muribaculum_intestinale_DSM_28989T_02682	3179703	3180491	789	CY				Opf02084	IstB_IS21:AAA_30		K02315		IS21 family transposase ISHahy12
Muribaculum_intestinale_DSM_28989T	CP021421.1	Muribaculum_intestinale_DSM_28989T_02683	3181435	3180857	579	CY				Opf02845	RloB				hypothetical protein
Muribaculum_intestinale_DSM_28989T	CP021421.1	Muribaculum_intestinale_DSM_28989T_02684	3182619	3181438	1182	CY				Opf02263	AAA_15:AAA_21:AAA_21		K06926		hypothetical protein
Muribaculum_intestinale_DSM_28989T	CP021421.1	Muribaculum_intestinale_DSM_28989T_02685	3183523	3184125	603	CY				Opf05097	Arm-DNA-bind_5:Phage_int_SAM_5				hypothetical protein
Muribaculum_intestinale_DSM_28989T	CP021421.1	Muribaculum_intestinale_DSM_28989T_02686	3185345	3184485	861	CY				Opf02107	Sigma54_activat:HTH_8	COG2204	K07713		Transcriptional regulatory protein ZraR
Muribaculum_intestinale_DSM_28989T	CP021421.1	Muribaculum_intestinale_DSM_28989T_02687	3185480	3187072	1593	CY				Opf02862	HTH_23:HTH_28:HTH_1:rve:HTH_27:rve:EccE				hypothetical protein
Muribaculum_intestinale_DSM_28989T	CP021421.1	Muribaculum_intestinale_DSM_28989T_02688	3187104	3187892	789	CY				Opf02084	IstB_IS21:AAA_30		K02315		IS21 family transposase ISHahy12
Muribaculum_intestinale_DSM_28989T	CP021421.1	Muribaculum_intestinale_DSM_28989T_02689	3188698	3190116	1419	CY				Opf01069	Phage_int_SAM_5:Phage_integrase				hypothetical protein
Muribaculum_intestinale_DSM_28989T	CP021421.1	Muribaculum_intestinale_DSM_28989T_02690	3190203	3191300	1098	CY				Opf01917	DUF1016	COG4804			Putative nuclease YhcG
Muribaculum_intestinale_DSM_28989T	CP021421.1	Muribaculum_intestinale_DSM_28989T_02691	3191553	3192587	1035	CY				Opf02853					hypothetical protein
Muribaculum_intestinale_DSM_28989T	CP021421.1	Muribaculum_intestinale_DSM_28989T_02692	3192580	3193461	882	CY				Opf02163					hypothetical protein
Muribaculum_intestinale_DSM_28989T	CP021421.1	Muribaculum_intestinale_DSM_28989T_02693	3193458	3194111	654	CY				Opf02829	GAGA				hypothetical protein
Muribaculum_intestinale_DSM_28989T	CP021421.1	Muribaculum_intestinale_DSM_28989T_02694	3194195	3194416	222	CY				Opf02215					hypothetical protein
Muribaculum_intestinale_DSM_28989T	CP021421.1	Muribaculum_intestinale_DSM_28989T_02695	3194458	3195468	1011	PP				Opf15683	Curto_V2				hypothetical protein
Muribaculum_intestinale_DSM_28989T	CP021421.1	Muribaculum_intestinale_DSM_28989T_02696	3196409	3195657	753	CY				Opf01417	YPEB:SlyX				hypothetical protein
Muribaculum_intestinale_DSM_28989T	CP021421.1	Muribaculum_intestinale_DSM_28989T_02697	3197368	3196412	957	CY				Opf01252	Relaxase				hypothetical protein
Muribaculum_intestinale_DSM_28989T	CP021421.1	Muribaculum_intestinale_DSM_28989T_02698	3197744	3197349	396	CY				Opf01822	RHH_7:DUF4173:RHH_7				hypothetical protein
Muribaculum_intestinale_DSM_28989T	CP021421.1	Muribaculum_intestinale_DSM_28989T_02699	3198436	3197921	516	CY				Opf01093	DUF3408				hypothetical protein
Muribaculum_intestinale_DSM_28989T	CP021421.1	Muribaculum_intestinale_DSM_28989T_02700	3199515	3198433	1083	CY				Opf00496			K01153		hypothetical protein
Muribaculum_intestinale_DSM_28989T	CP021421.1	Muribaculum_intestinale_DSM_28989T_02701	3200980	3199601	1380	CY				Opf00861	DUF3987				hypothetical protein
Muribaculum_intestinale_DSM_28989T	CP021421.1	Muribaculum_intestinale_DSM_28989T_02702	3201290	3200961	330	CY				Opf06637	HTH_23:HTH_17				hypothetical protein
Muribaculum_intestinale_DSM_28989T	CP021421.1	Muribaculum_intestinale_DSM_28989T_02703	3201476	3201324	153	CY									hypothetical protein
Muribaculum_intestinale_DSM_28989T	CP021421.1	Muribaculum_intestinale_DSM_28989T_02704	3202676	3201687	990	CY				Opf02316					hypothetical protein
Muribaculum_intestinale_DSM_28989T	CP021421.1	Muribaculum_intestinale_DSM_28989T_02705	3203202	3204554	1353	CY				Opf03121	Phage_int_SAM_1:Phage_int_SAM_5:Phage_integrase				hypothetical protein
Muribaculum_intestinale_DSM_28989T	CP021421.1	Muribaculum_intestinale_DSM_28989T_02706	3205572	3204754	819	CY				Opf14988					hypothetical protein
Muribaculum_intestinale_DSM_28989T	CP021421.1	Muribaculum_intestinale_DSM_28989T_02707	3206012	3205569	444	CY				Opf08294	DUF4065				hypothetical protein
Muribaculum_intestinale_DSM_28989T	CP021421.1	Muribaculum_intestinale_DSM_28989T_02708	3206274	3207401	1128	CY				Opf02238					hypothetical protein
Muribaculum_intestinale_DSM_28989T	CP021421.1	Muribaculum_intestinale_DSM_28989T_02709	3207640	3207969	330	CY				Opf02976	DUF3853				hypothetical protein
Muribaculum_intestinale_DSM_28989T	CP021421.1	Muribaculum_intestinale_DSM_28989T_02710	3207966	3209009	1044	CY				Opf00907	AAA_25				hypothetical protein
Muribaculum_intestinale_DSM_28989T	CP021421.1	Muribaculum_intestinale_DSM_28989T_02711	3209096	3209983	888	CY				Opf00559	zf-CHC2:Toprim_3:Toprim_2				hypothetical protein
Muribaculum_intestinale_DSM_28989T	CP021421.1	Muribaculum_intestinale_DSM_28989T_02712	3209970	3210449	480	CY				Opf01093	DUF3408				hypothetical protein
Muribaculum_intestinale_DSM_28989T	CP021421.1	Muribaculum_intestinale_DSM_28989T_02713	3210633	3211019	387	CY				Opf01822	RHH_7:DUF4173:RHH_7				hypothetical protein
Muribaculum_intestinale_DSM_28989T	CP021421.1	Muribaculum_intestinale_DSM_28989T_02714	3211000	3211956	957	CY				Opf01252	Relaxase				hypothetical protein
Muribaculum_intestinale_DSM_28989T	CP021421.1	Muribaculum_intestinale_DSM_28989T_02715	3211959	3212702	744	CY				Opf01417	DUF16:Tn7_Tnp_TnsA_C:Tn7_Tnp_TnsA_C				hypothetical protein
Muribaculum_intestinale_DSM_28989T	CP021421.1	Muribaculum_intestinale_DSM_28989T_02716	3213530	3212991	540	CY				Opf01228	OMP_b-brl_3			CBM58	hypothetical protein
Muribaculum_intestinale_DSM_28989T	CP021421.1	Muribaculum_intestinale_DSM_28989T_02717	3215028	3213493	1536	PP				Opf01228	Plug				hypothetical protein
Muribaculum_intestinale_DSM_28989T	CP021421.1	Muribaculum_intestinale_DSM_28989T_02718	3215181	3216599	1419	OM				Opf00241	Sigma_reg_N:Sigma_reg_N:Abhydrolase_2:Fijivirus_P9-2:HisKA:Wzy_C_2:HATPase_c		K07636		Adaptive-response sensory-kinase SasA
Muribaculum_intestinale_DSM_28989T	CP021421.1	Muribaculum_intestinale_DSM_28989T_02719	3216589	3217269	681	CY				Opf00148	Response_reg:Trans_reg_C	COG0745	K02483		Sensory transduction protein regX3
Muribaculum_intestinale_DSM_28989T	CP021421.1	Muribaculum_intestinale_DSM_28989T_02720	3217278	3218069	792	PP				Opf02441					hypothetical protein
Muribaculum_intestinale_DSM_28989T	CP021421.1	Muribaculum_intestinale_DSM_28989T_02721	3218661	3219998	1338	CY				Opf03121	Phage_int_SAM_5:Phage_int_SAM_1:Phage_integrase:Phage_int_SAM_5				hypothetical protein
Muribaculum_intestinale_DSM_28989T	CP021421.1	Muribaculum_intestinale_DSM_28989T_02722	3220016	3220948	933	CY				Opf15707					hypothetical protein
Muribaculum_intestinale_DSM_28989T	CP021421.1	Muribaculum_intestinale_DSM_28989T_02723	3221040	3221384	345	CY				Opf14009	HTH_17				hypothetical protein
Muribaculum_intestinale_DSM_28989T	CP021421.1	Muribaculum_intestinale_DSM_28989T_02724	3221381	3222478	1098	CY				Opf02874	AAA_25:Sigma70_r4_2				hypothetical protein
Muribaculum_intestinale_DSM_28989T	CP021421.1	Muribaculum_intestinale_DSM_28989T_02725	3222561	3223670	1110	CY				Opf04535	zf-BED				hypothetical protein
Muribaculum_intestinale_DSM_28989T	CP021421.1	Muribaculum_intestinale_DSM_28989T_02726	3223689	3223928	240	CY				Opf11731					hypothetical protein
Muribaculum_intestinale_DSM_28989T	CP021421.1	Muribaculum_intestinale_DSM_28989T_02727	3224178	3224549	372	CY				Opf13863					hypothetical protein
Muribaculum_intestinale_DSM_28989T	CP021421.1	Muribaculum_intestinale_DSM_28989T_02728	3225068	3224994	75	CY									tRNA-Met(cat)
Muribaculum_intestinale_DSM_28989T	CP021421.1	Muribaculum_intestinale_DSM_28989T_02729	3225184	3225095	90	CY									tRNA-Ser(gga)
Muribaculum_intestinale_DSM_28989T	CP021421.1	Muribaculum_intestinale_DSM_28989T_02730	3225603	3225376	228	CY				Opf05989	STE3				hypothetical protein
Muribaculum_intestinale_DSM_28989T	CP021421.1	Muribaculum_intestinale_DSM_28989T_02731	3226112	3225606	507	CY				Opf01101	NUDIX		K02528		Isopentenyl-diphosphate Delta-isomerase
Muribaculum_intestinale_DSM_28989T	CP021421.1	Muribaculum_intestinale_DSM_28989T_02732	3228271	3226175	2097	CY				Opf00126	Toprim:Topoisom_bac:zf-C4_Topoisom	COG0550	K03169		DNA topoisomerase 3
Muribaculum_intestinale_DSM_28989T	CP021421.1	Muribaculum_intestinale_DSM_28989T_02733	3228687	3228268	420	CY				Opf01730	DUF4131				hypothetical protein
Muribaculum_intestinale_DSM_28989T	CP021421.1	Muribaculum_intestinale_DSM_28989T_02734	3229493	3228684	810	CY				Opf00722	MazG:MazG	COG1694	K02428		Nucleoside triphosphate pyrophosphohydrolase
Muribaculum_intestinale_DSM_28989T	CP021421.1	Muribaculum_intestinale_DSM_28989T_02735	3231067	3229709	1359	CY				Opf07243	LRR_5				hypothetical protein
Muribaculum_intestinale_DSM_28989T	CP021421.1	Muribaculum_intestinale_DSM_28989T_02736	3231238	3231074	165	CY				Opf08605					hypothetical protein
Muribaculum_intestinale_DSM_28989T	CP021421.1	Muribaculum_intestinale_DSM_28989T_02737	3232698	3231478	1221	PP				Opf02731	BNR_6:BNR_2		K01186	GH93|GH74|GH93|GH74|GH33|GH74|GH74	hypothetical protein
Muribaculum_intestinale_DSM_28989T	CP021421.1	Muribaculum_intestinale_DSM_28989T_02738	3234953	3232722	2232	PP				Opf05782	Glyco_hydro_3:PA14:Fn3-like	COG1472	K05349	GH3	Xylan 1,4-beta-xylosidase
Muribaculum_intestinale_DSM_28989T	CP021421.1	Muribaculum_intestinale_DSM_28989T_02739	3235440	3236966	1527	CY				Opf00777	MGS:AICARFT_IMPCHas:BING4CT	COG0138	K00602		Bifunctional purine biosynthesis protein PurH
Muribaculum_intestinale_DSM_28989T	CP021421.1	Muribaculum_intestinale_DSM_28989T_02740	3237036	3238055	1020	CY				Opf01127	MreB_Mbl	COG1077	K03569		Cell shape-determining protein Mbl
Muribaculum_intestinale_DSM_28989T	CP021421.1	Muribaculum_intestinale_DSM_28989T_02741	3238211	3239071	861	CY				Opf00764	MreC		K03570		hypothetical protein
Muribaculum_intestinale_DSM_28989T	CP021421.1	Muribaculum_intestinale_DSM_28989T_02742	3239156	3239665	510	CY				Opf00681					hypothetical protein
Muribaculum_intestinale_DSM_28989T	CP021421.1	Muribaculum_intestinale_DSM_28989T_02743	3239679	3241544	1866	CY				Opf00647	PBP_dimer:Transpeptidase	COG0768	K05515		Peptidoglycan D,D-transpeptidase MrdA
Muribaculum_intestinale_DSM_28989T	CP021421.1	Muribaculum_intestinale_DSM_28989T_02744	3241525	3242994	1470	CY				Opf00698	FTSW_RODA_SPOVE:FTSW_RODA_SPOVE		K05837		Peptidoglycan glycosyltransferase MrdB
Muribaculum_intestinale_DSM_28989T	CP021421.1	Muribaculum_intestinale_DSM_28989T_02745	3245083	3243008	2076	CY				Opf01431	TAP_C:TAP_C:TAP_C				hypothetical protein
Muribaculum_intestinale_DSM_28989T	CP021421.1	Muribaculum_intestinale_DSM_28989T_02746	3245818	3245498	321	CY					Peptidase_S41				hypothetical protein
Muribaculum_intestinale_DSM_28989T	CP021421.1	Muribaculum_intestinale_DSM_28989T_02747	3247689	3245971	1719	CY				Opf00195	TPP_enzyme_N:TPP_enzyme_M_2:TPP_enzyme_C	COG1165	K02551		2-succinyl-5-enolpyruvyl-6-hydroxy-3-cyclohexene-1-carboxylate synthase
Muribaculum_intestinale_DSM_28989T	CP021421.1	Muribaculum_intestinale_DSM_28989T_02748	3247743	3248303	561	PP				Opf00197	dCMP_cyt_deam_1		K01489		Cytidine deaminase
Muribaculum_intestinale_DSM_28989T	CP021421.1	Muribaculum_intestinale_DSM_28989T_02749	3248845	3248399	447	PP				Opf03945	NS3_envE:JMY				hypothetical protein
Muribaculum_intestinale_DSM_28989T	CP021421.1	Muribaculum_intestinale_DSM_28989T_02750	3250380	3249043	1338	CY				Opf01354	CitMHS:CitMHS				Na(+)/H(+) antiporter NhaD
Muribaculum_intestinale_DSM_28989T	CP021421.1	Muribaculum_intestinale_DSM_28989T_02751	3250544	3251956	1413	CY				Opf00233	TRAM:Methyltransf_31:Methyltransf_31:tRNA_U5-meth_tr	COG2265	K03215		23S rRNA (uracil-C(5))-methyltransferase RlmCD
Muribaculum_intestinale_DSM_28989T	CP021421.1	Muribaculum_intestinale_DSM_28989T_02752	3252521	3252036	486	CY				Opf00279	CYTH	COG2954	K01768		Inorganic triphosphatase
Muribaculum_intestinale_DSM_28989T	CP021421.1	Muribaculum_intestinale_DSM_28989T_02753	3252654	3254627	1974	CY				Opf00327	HATPase_c:DNA_gyraseB:Toprim:DNA_gyraseB_C	COG0187	K02622		DNA gyrase subunit B
Muribaculum_intestinale_DSM_28989T	CP021421.1	Muribaculum_intestinale_DSM_28989T_02754	3254608	3255102	495	CY				Opf00278	CTP_transf_like	COG0669	K00954		Phosphopantetheine adenylyltransferase
Muribaculum_intestinale_DSM_28989T	CP021421.1	Muribaculum_intestinale_DSM_28989T_02755	3255244	3256818	1575	CY				Opf00008	PDZ_2:Peptidase_S41		K03797		hypothetical protein
Muribaculum_intestinale_DSM_28989T	CP021421.1	Muribaculum_intestinale_DSM_28989T_02756	3256832	3258085	1254	CY				Opf00759	GTP-bdg_N:GTP-bdg_M:MMR_HSR1:MMR_HSR1_Xtn	COG2262	K03665		GTPase HflX
Muribaculum_intestinale_DSM_28989T	CP021421.1	Muribaculum_intestinale_DSM_28989T_02757	3258149	3260143	1995	CY				Opf01362	DUF4954				hypothetical protein
Muribaculum_intestinale_DSM_28989T	CP021421.1	Muribaculum_intestinale_DSM_28989T_02758	3260173	3261267	1095	OM				Opf00360	DUF4369:AhpC-TSA:Thioredoxin_8				hypothetical protein
Muribaculum_intestinale_DSM_28989T	CP021421.1	Muribaculum_intestinale_DSM_28989T_02759	3261291	3262115	825	CY				Opf06607	Glycos_transf_2			GT12|GT64|GT2	hypothetical protein
Muribaculum_intestinale_DSM_28989T	CP021421.1	Muribaculum_intestinale_DSM_28989T_02760	3263257	3262112	1146	CY				Opf01156	Glycos_transf_1:Glyco_trans_1_2				hypothetical protein
Muribaculum_intestinale_DSM_28989T	CP021421.1	Muribaculum_intestinale_DSM_28989T_02761	3263297	3264220	924	CY				Opf06688	Glycos_transf_2:PTEN_C2:DUF4640		K19425	GT81|GT12|GT27|GT2|GT27	hypothetical protein
Muribaculum_intestinale_DSM_28989T	CP021421.1	Muribaculum_intestinale_DSM_28989T_02762	3264909	3264235	675	PP				Opf02253					hypothetical protein
Muribaculum_intestinale_DSM_28989T	CP021421.1	Muribaculum_intestinale_DSM_28989T_02763	3266079	3265036	1044	CY				Opf01489	Iso_dh	COG0473	K00052		3-isopropylmalate dehydrogenase
Muribaculum_intestinale_DSM_28989T	CP021421.1	Muribaculum_intestinale_DSM_28989T_02764	3266660	3266100	561	CY				Opf01383	Aconitase_C	COG0066	K01704		3-isopropylmalate dehydratase small subunit 1
Muribaculum_intestinale_DSM_28989T	CP021421.1	Muribaculum_intestinale_DSM_28989T_02765	3268098	3266704	1395	CY				Opf01492	Aconitase	COG0065	K01703		3-isopropylmalate dehydratase large subunit
Muribaculum_intestinale_DSM_28989T	CP021421.1	Muribaculum_intestinale_DSM_28989T_02766	3269612	3268116	1497	CY				Opf01632	HMGL-like:LeuA_dimer	COG0119	K01649		2-isopropylmalate synthase
Muribaculum_intestinale_DSM_28989T	CP021421.1	Muribaculum_intestinale_DSM_28989T_02767	3271103	3269766	1338	CY				Opf00924	ABC2_membrane_3	COG1668	K01992		putative protein YhaP
Muribaculum_intestinale_DSM_28989T	CP021421.1	Muribaculum_intestinale_DSM_28989T_02768	3272010	3271096	915	CY				Opf00513	ABC_tran:SMC_N:DUF4162		K01990		Vitamin B12 import ATP-binding protein BtuD
Muribaculum_intestinale_DSM_28989T	CP021421.1	Muribaculum_intestinale_DSM_28989T_02769	3272899	3272051	849	CY				Opf00120	Methyltransf_32:PrmA	COG2264	K02687		Ribosomal protein L11 methyltransferase
Muribaculum_intestinale_DSM_28989T	CP021421.1	Muribaculum_intestinale_DSM_28989T_02770	3273228	3273809	582	CY				Opf00244	Rubrerythrin:zf-C2HC5	COG1592			Rubrerythrin
Muribaculum_intestinale_DSM_28989T	CP021421.1	Muribaculum_intestinale_DSM_28989T_02771	3274530	3274000	531	CY				Opf01609					hypothetical protein
Muribaculum_intestinale_DSM_28989T	CP021421.1	Muribaculum_intestinale_DSM_28989T_02772	3275188	3274547	642	PP				Opf03326	DUF4893				hypothetical protein
Muribaculum_intestinale_DSM_28989T	CP021421.1	Muribaculum_intestinale_DSM_28989T_02773	3276123	3275194	930	OM				Opf01423	Beta-lactamase2		K17836		Extended-spectrum beta-lactamase PER-1
Muribaculum_intestinale_DSM_28989T	CP021421.1	Muribaculum_intestinale_DSM_28989T_02774	3276779	3276411	369	CY				Opf01728	HxlR	COG1733			putative HTH-type transcriptional regulator YybR
Muribaculum_intestinale_DSM_28989T	CP021421.1	Muribaculum_intestinale_DSM_28989T_02775	3277113	3276925	189	CY				Opf00048	HxlR				hypothetical protein
Muribaculum_intestinale_DSM_28989T	CP021421.1	Muribaculum_intestinale_DSM_28989T_02776	3277267	3277677	411	CY				Opf01636	DJ-1_PfpI		K03152		hypothetical protein
Muribaculum_intestinale_DSM_28989T	CP021421.1	Muribaculum_intestinale_DSM_28989T_02777	3278372	3278785	414	CY				Opf00457	RuvX	COG0816	K07447		Putative pre-16S rRNA nuclease
Muribaculum_intestinale_DSM_28989T	CP021421.1	Muribaculum_intestinale_DSM_28989T_02778	3278782	3279351	570	CY				Opf00589	Pep_deformylase	COG0242	K01462		Peptide deformylase
Muribaculum_intestinale_DSM_28989T	CP021421.1	Muribaculum_intestinale_DSM_28989T_02779	3279415	3281070	1656	CY				Opf01023	ABC_tran:AAA_24:ABC_tran_Xtn:cobW:ABC_tran:ABC_tran_Xtn	COG0488	K06020		Energy-dependent translational throttle protein EttA
Muribaculum_intestinale_DSM_28989T	CP021421.1	Muribaculum_intestinale_DSM_28989T_02780	3282544	3281153	1392	CY				Opf00896	tRNA_anti-codon:tRNA-synt_2	COG0017	K01893		Asparagine--tRNA ligase
Muribaculum_intestinale_DSM_28989T	CP021421.1	Muribaculum_intestinale_DSM_28989T_02781	3284187	3282634	1554	CY				Opf00177	S4:PseudoU_synth_2		K06178		hypothetical protein
Muribaculum_intestinale_DSM_28989T	CP021421.1	Muribaculum_intestinale_DSM_28989T_02782	3285063	3284620	444	CY				Opf01291	FUR		K03711		hypothetical protein
Muribaculum_intestinale_DSM_28989T	CP021421.1	Muribaculum_intestinale_DSM_28989T_02783	3285242	3286009	768	CY				Opf01004	Peptidase_S9	COG0657	K01181	CE7|CE10|CE1|CE7	Acetylxylan esterase
Muribaculum_intestinale_DSM_28989T	CP021421.1	Muribaculum_intestinale_DSM_28989T_02784	3286252	3286325	74	CY									tRNA-Gly(gcc)
Muribaculum_intestinale_DSM_28989T	CP021421.1	Muribaculum_intestinale_DSM_28989T_02785	3286406	3286479	74	CY									tRNA-Gly(gcc)
Muribaculum_intestinale_DSM_28989T	CP021421.1	Muribaculum_intestinale_DSM_28989T_02786	3286509	3286593	85	CY									tRNA-Leu(gag)
Muribaculum_intestinale_DSM_28989T	CP021421.1	Muribaculum_intestinale_DSM_28989T_02787	3286604	3286678	75	CY									tRNA-Pro(ggg)
Muribaculum_intestinale_DSM_28989T	CP021421.1	Muribaculum_intestinale_DSM_28989T_02788	3286713	3286904	192	CY				Opf03528					hypothetical protein
Muribaculum_intestinale_DSM_28989T	CP021421.1	Muribaculum_intestinale_DSM_28989T_02789	3286758	3286831	74	CY									tRNA-Gly(gcc)
Muribaculum_intestinale_DSM_28989T	CP021421.1	Muribaculum_intestinale_DSM_28989T_02790	3286861	3286945	85	CY									tRNA-Leu(gag)
Muribaculum_intestinale_DSM_28989T	CP021421.1	Muribaculum_intestinale_DSM_28989T_02791	3286956	3287030	75	CY									tRNA-Pro(ggg)
Muribaculum_intestinale_DSM_28989T	CP021421.1	Muribaculum_intestinale_DSM_28989T_02792	3287065	3287256	192	CY				Opf03528					hypothetical protein
Muribaculum_intestinale_DSM_28989T	CP021421.1	Muribaculum_intestinale_DSM_28989T_02793	3287110	3287183	74	CY									tRNA-Gly(gcc)
Muribaculum_intestinale_DSM_28989T	CP021421.1	Muribaculum_intestinale_DSM_28989T_02794	3287213	3287297	85	CY									tRNA-Leu(gag)
Muribaculum_intestinale_DSM_28989T	CP021421.1	Muribaculum_intestinale_DSM_28989T_02795	3287308	3287382	75	CY									tRNA-Pro(ggg)
Muribaculum_intestinale_DSM_28989T	CP021421.1	Muribaculum_intestinale_DSM_28989T_02796	3289721	3288039	1683	PP				Opf00723	UPF0164:OEP:OmpA_membrane:Toluene_X:Toluene_X				hypothetical protein
Muribaculum_intestinale_DSM_28989T	CP021421.1	Muribaculum_intestinale_DSM_28989T_02797	3290975	3289785	1191	PP				Opf05334					hypothetical protein
Muribaculum_intestinale_DSM_28989T	CP021421.1	Muribaculum_intestinale_DSM_28989T_02798	3292472	3291183	1290	CY				Opf01081	Peptidase_M16:Frankia_peptide:Peptidase_M16_C:Peptidase_M16		K07263		hypothetical protein
Muribaculum_intestinale_DSM_28989T	CP021421.1	Muribaculum_intestinale_DSM_28989T_02799	3293238	3292480	759	CY				Opf00446	CTP_transf_3	COG1212	K00979		3-deoxy-manno-octulosonate cytidylyltransferase
Muribaculum_intestinale_DSM_28989T	CP021421.1	Muribaculum_intestinale_DSM_28989T_02800	3294418	3293252	1167	CY				Opf01181	LPG_synthase_TM		K07027		hypothetical protein
Muribaculum_intestinale_DSM_28989T	CP021421.1	Muribaculum_intestinale_DSM_28989T_02801	3295577	3294399	1179	CY				Opf01940	Glyco_transf_4:Glycos_transf_1		K19002	GT4|GT5	D-inositol-3-phosphate glycosyltransferase
Muribaculum_intestinale_DSM_28989T	CP021421.1	Muribaculum_intestinale_DSM_28989T_02802	3296477	3295653	825	CY				Opf00192	TatD_DNase		K03424		D-aminoacyl-tRNA deacylase
Muribaculum_intestinale_DSM_28989T	CP021421.1	Muribaculum_intestinale_DSM_28989T_02803	3297445	3296477	969	CY				Opf00133	polyprenyl_synt		K13789		hypothetical protein
Muribaculum_intestinale_DSM_28989T	CP021421.1	Muribaculum_intestinale_DSM_28989T_02804	3298017	3297487	531	OM				Opf06250					hypothetical protein
Muribaculum_intestinale_DSM_28989T	CP021421.1	Muribaculum_intestinale_DSM_28989T_02805	3298538	3298014	525	CY				Opf00054	RNase_T	COG0322	K02342		Putative bifunctional exonuclease/endonuclease protein
Muribaculum_intestinale_DSM_28989T	CP021421.1	Muribaculum_intestinale_DSM_28989T_02806	3299397	3298531	867	CY				Opf00401	LYTB	COG0761	K03527		4-hydroxy-3-methylbut-2-enyl diphosphate reductase
Muribaculum_intestinale_DSM_28989T	CP021421.1	Muribaculum_intestinale_DSM_28989T_02807	3300098	3299394	705	CY				Opf00205	Cytidylate_kin	COG0283	K00945		Cytidylate kinase
Muribaculum_intestinale_DSM_28989T	CP021421.1	Muribaculum_intestinale_DSM_28989T_02808	3300699	3300781	83	CY									tRNA-Leu(cag)
Muribaculum_intestinale_DSM_28989T	CP021421.1	Muribaculum_intestinale_DSM_28989T_02809	3302364	3301051	1314	CY				Opf04824	DUF3801:Sigma54_activat:HTH_8		K07714		Anaerobic nitric oxide reductase transcription regulator NorR
Muribaculum_intestinale_DSM_28989T	CP021421.1	Muribaculum_intestinale_DSM_28989T_02810	3302727	3303404	678	CY				Opf05340	RteC				hypothetical protein
Muribaculum_intestinale_DSM_28989T	CP021421.1	Muribaculum_intestinale_DSM_28989T_02811	3303780	3303469	312	CY				Opf05027	HTH_17				hypothetical protein
Muribaculum_intestinale_DSM_28989T	CP021421.1	Muribaculum_intestinale_DSM_28989T_02812	3306807	3303853	2955	CY				Opf00026	Helicase_C:SNF2_N:ABC_tran_CTD:PCRF:Helicase_C:ADIP:Macoilin				hypothetical protein
Paramuribaculum_intestinale_DSM_100749T	PUED01000001.1	Paramuribaculum_intestinale_DSM_100749T_00001	1398	538	861	CY				Opf02048	Relaxase				hypothetical protein
Paramuribaculum_intestinale_DSM_100749T	PUED01000001.1	Paramuribaculum_intestinale_DSM_100749T_00002	2103	1708	396	CY				Opf02626	RICH:RICH:MobC			GH5_13	hypothetical protein
Paramuribaculum_intestinale_DSM_100749T	PUED01000001.1	Paramuribaculum_intestinale_DSM_100749T_00003	2618	2752	135	CY									hypothetical protein
Paramuribaculum_intestinale_DSM_100749T	PUED01000001.1	Paramuribaculum_intestinale_DSM_100749T_00004	2888	3163	276	CY				Opf13172					hypothetical protein
Paramuribaculum_intestinale_DSM_100749T	PUED01000001.1	Paramuribaculum_intestinale_DSM_100749T_00005	4788	3292	1497	CY				Opf01750	Arm-DNA-bind_5:Phage_int_SAM_5:DUF717:Phage_integrase				hypothetical protein
Paramuribaculum_intestinale_DSM_100749T	PUED01000001.1	Paramuribaculum_intestinale_DSM_100749T_00006	7771	5057	2715	CY				Opf01207	PPDK_N:PEP-utilizers:PEP-utilizers_C	COG0574	K01006		Pyruvate, phosphate dikinase
Paramuribaculum_intestinale_DSM_100749T	PUED01000001.1	Paramuribaculum_intestinale_DSM_100749T_00007	8020	9477	1458	CY				Opf00233	TRAM:tRNA_U5-meth_tr	COG2265	K03215		23S rRNA (uracil-C(5))-methyltransferase RlmCD
Paramuribaculum_intestinale_DSM_100749T	PUED01000001.1	Paramuribaculum_intestinale_DSM_100749T_00008	9890	9426	465	CY				Opf00279	CYTH	COG2954	K01768		Inorganic triphosphatase
Paramuribaculum_intestinale_DSM_100749T	PUED01000001.1	Paramuribaculum_intestinale_DSM_100749T_00009	9936	10763	828	CY				Opf01150	S1_2:S1_2:S1		K00243		Conserved virulence factor B
Paramuribaculum_intestinale_DSM_100749T	PUED01000001.1	Paramuribaculum_intestinale_DSM_100749T_00010	11707	10769	939	CY				Opf00326	RsgA_N:RsgA_GTPase	COG1162	K06949		Small ribosomal subunit biogenesis GTPase RsgA
Paramuribaculum_intestinale_DSM_100749T	PUED01000001.1	Paramuribaculum_intestinale_DSM_100749T_00011	12019	11810	210	CY				Opf00234	DUF2582				hypothetical protein
Paramuribaculum_intestinale_DSM_100749T	PUED01000001.1	Paramuribaculum_intestinale_DSM_100749T_00012	13064	12234	831	PP				Opf01558	TPR_12:TPR_1:TPR_9:TPR_2:TPR_17:TPR_8			GT41|GT41	hypothetical protein
Paramuribaculum_intestinale_DSM_100749T	PUED01000001.1	Paramuribaculum_intestinale_DSM_100749T_00013	14912	13209	1704	CY				Opf00653	Acyl-CoA_dh_N:Acyl-CoA_dh_M:Acyl-CoA_dh_1:AcylCoA_dehyd_C		K00249		Crotonobetainyl-CoA reductase
Paramuribaculum_intestinale_DSM_100749T	PUED01000001.1	Paramuribaculum_intestinale_DSM_100749T_00014	15946	14918	1029	CY				Opf00512	ETF:ETF_alpha	COG2025	K03522		Caffeyl-CoA reductase-Etf complex subunit CarE
Paramuribaculum_intestinale_DSM_100749T	PUED01000001.1	Paramuribaculum_intestinale_DSM_100749T_00015	16856	15984	873	CY				Opf00530	ETF	COG2086	K03521		Caffeyl-CoA reductase-Etf complex subunit CarD
Paramuribaculum_intestinale_DSM_100749T	PUED01000001.1	Paramuribaculum_intestinale_DSM_100749T_00016	18347	16944	1404	CY				Opf01085	GATase_7:GATase_6	COG0034	K00764	GH56	Amidophosphoribosyltransferase
Paramuribaculum_intestinale_DSM_100749T	PUED01000001.1	Paramuribaculum_intestinale_DSM_100749T_00017	22127	18429	3699	CY				Opf00938	AIRS_C:AIRS_C:GATase_5	COG0046	K01952		Phosphoribosylformylglycinamidine synthase
Paramuribaculum_intestinale_DSM_100749T	PUED01000001.1	Paramuribaculum_intestinale_DSM_100749T_00018	22371	22937	567	CY				Opf00906	EFP_N:EFP:Elong-fact-P_C	COG0231	K02356		Elongation factor P
Paramuribaculum_intestinale_DSM_100749T	PUED01000001.1	Paramuribaculum_intestinale_DSM_100749T_00019	23158	23385	228	PP				Opf04680					hypothetical protein
Paramuribaculum_intestinale_DSM_100749T	PUED01000001.1	Paramuribaculum_intestinale_DSM_100749T_00020	23522	24001	480	CY				Opf00082					hypothetical protein
Paramuribaculum_intestinale_DSM_100749T	PUED01000001.1	Paramuribaculum_intestinale_DSM_100749T_00021	24193	24621	429	CY				Opf07135	DUF295:DUF295				hypothetical protein
Paramuribaculum_intestinale_DSM_100749T	PUED01000001.1	Paramuribaculum_intestinale_DSM_100749T_00022	26298	25033	1266	CY				Opf00142	DoxX:DoxX:DoxX		K01803		hypothetical protein
Paramuribaculum_intestinale_DSM_100749T	PUED01000001.1	Paramuribaculum_intestinale_DSM_100749T_00023	26840	26295	546	CY				Opf00344	DUF1599:DUF1599				hypothetical protein
Paramuribaculum_intestinale_DSM_100749T	PUED01000001.1	Paramuribaculum_intestinale_DSM_100749T_00024	27197	27024	174	CY				Opf06141	OFeT_1				hypothetical protein
Paramuribaculum_intestinale_DSM_100749T	PUED01000001.1	Paramuribaculum_intestinale_DSM_100749T_00025	28822	27341	1482	CY				Opf01337	Na_H_Exchanger:TrkA_C	COG3263	K11105		K(+)/H(+) antiporter NhaP2
Paramuribaculum_intestinale_DSM_100749T	PUED01000001.1	Paramuribaculum_intestinale_DSM_100749T_00026	28936	30462	1527	CY				Opf00777	MGS:AICARFT_IMPCHas:BING4CT:MGS	COG0138	K00602		Bifunctional purine biosynthesis protein PurH
Paramuribaculum_intestinale_DSM_100749T	PUED01000001.1	Paramuribaculum_intestinale_DSM_100749T_00027	30511	31530	1020	CY				Opf01127	MreB_Mbl	COG1077	K03569		Cell shape-determining protein MreB
Paramuribaculum_intestinale_DSM_100749T	PUED01000001.1	Paramuribaculum_intestinale_DSM_100749T_00028	31627	32475	849	CY				Opf00764	MbeD_MobD:MreC		K03570		hypothetical protein
Paramuribaculum_intestinale_DSM_100749T	PUED01000001.1	Paramuribaculum_intestinale_DSM_100749T_00029	32472	32993	522	CY				Opf00681	DUF4400:DUF4400				hypothetical protein
Paramuribaculum_intestinale_DSM_100749T	PUED01000001.1	Paramuribaculum_intestinale_DSM_100749T_00030	32977	34839	1863	CY				Opf00647	PBP_dimer:Transpeptidase	COG0768	K05515		Peptidoglycan D,D-transpeptidase MrdA
Paramuribaculum_intestinale_DSM_100749T	PUED01000001.1	Paramuribaculum_intestinale_DSM_100749T_00031	34850	36301	1452	CY				Opf00698	FTSW_RODA_SPOVE:FTSW_RODA_SPOVE		K05837		Peptidoglycan glycosyltransferase MrdB
Paramuribaculum_intestinale_DSM_100749T	PUED01000001.1	Paramuribaculum_intestinale_DSM_100749T_00032	36438	37079	642	CY				Opf00812	LysE				hypothetical protein
Paramuribaculum_intestinale_DSM_100749T	PUED01000001.1	Paramuribaculum_intestinale_DSM_100749T_00033	37103	37765	663	CY				Opf01235	CBM9_2			CBM9	hypothetical protein
Paramuribaculum_intestinale_DSM_100749T	PUED01000001.1	Paramuribaculum_intestinale_DSM_100749T_00034	37891	37964	74	CY									tRNA-Glu(ctc)
Paramuribaculum_intestinale_DSM_100749T	PUED01000001.1	Paramuribaculum_intestinale_DSM_100749T_00035	38050	40044	1995	CY				Opf00289	ABC_tran:AAA_21:ABC_tran_Xtn:ABC_tran:RuvA_C:AAA_24:ABC_tran:ABC_tran_CTD	COG0488	K06158		putative ABC transporter ATP-binding protein YheS
Paramuribaculum_intestinale_DSM_100749T	PUED01000001.1	Paramuribaculum_intestinale_DSM_100749T_00036	41417	40059	1359	CY				Opf01812	SDH_sah:NfeD:CLP_protease:NfeD:NfeD		K07403		hypothetical protein
Paramuribaculum_intestinale_DSM_100749T	PUED01000001.1	Paramuribaculum_intestinale_DSM_100749T_00037	42475	41447	1029	CY				Opf01181	LPG_synthase_TM		K07027		hypothetical protein
Paramuribaculum_intestinale_DSM_100749T	PUED01000001.1	Paramuribaculum_intestinale_DSM_100749T_00038	45306	42487	2820	CY				Opf00006	ABC_tran:AAA_16:DnaJ_CXXCXGXG:SMC_N:ABC_tran:AAA_16:DnaJ_CXXCXGXG:ABC_tran:AAA_15:AAA_30		K03701		UvrABC system protein A
Paramuribaculum_intestinale_DSM_100749T	PUED01000001.1	Paramuribaculum_intestinale_DSM_100749T_00039	45567	45493	75	CY									tRNA-Pro(cgg)
Paramuribaculum_intestinale_DSM_100749T	PUED01000001.1	Paramuribaculum_intestinale_DSM_100749T_00040	45715	47154	1440	CY				Opf00010	FxsA:HisKA:HATPase_c		K02484		Adaptive-response sensory-kinase SasA
Paramuribaculum_intestinale_DSM_100749T	PUED01000001.1	Paramuribaculum_intestinale_DSM_100749T_00041	47269	49560	2292	CY				Opf00341	PHO4:PHO4				hypothetical protein
Paramuribaculum_intestinale_DSM_100749T	PUED01000001.1	Paramuribaculum_intestinale_DSM_100749T_00042	49859	51274	1416	CY				Opf01486	ABC_tran:AAA_27:ABC_tran:AAA_25	COG1119	K05776		ABC transporter ATP-binding protein ModF
Paramuribaculum_intestinale_DSM_100749T	PUED01000001.1	Paramuribaculum_intestinale_DSM_100749T_00043	52842	51391	1452	CY				Opf00893	TMEM100:Proton_antipo_M:TMEM100		K00343		NAD(P)H-quinone oxidoreductase subunit 2, chloroplastic
Paramuribaculum_intestinale_DSM_100749T	PUED01000001.1	Paramuribaculum_intestinale_DSM_100749T_00044	54365	52860	1506	CY				Opf00974	Proton_antipo_M	COG1008	K00342		NAD(P)H-quinone oxidoreductase chain 4 1
Paramuribaculum_intestinale_DSM_100749T	PUED01000001.1	Paramuribaculum_intestinale_DSM_100749T_00045	56434	54404	2031	CY				Opf00992	Proton_antipo_N:Proton_antipo_M:Proton_antipo_C	COG1009	K00341		NADH-quinone oxidoreductase subunit L
Paramuribaculum_intestinale_DSM_100749T	PUED01000001.1	Paramuribaculum_intestinale_DSM_100749T_00046	56759	56448	312	CY				Opf01073	Oxidored_q2	COG0713	K00340		NADH-quinone oxidoreductase subunit K
Paramuribaculum_intestinale_DSM_100749T	PUED01000001.1	Paramuribaculum_intestinale_DSM_100749T_00047	57257	56766	492	CY				Opf00747	Oxidored_q3		K00339	GT66	hypothetical protein
Paramuribaculum_intestinale_DSM_100749T	PUED01000001.1	Paramuribaculum_intestinale_DSM_100749T_00048	57938	57291	648	CY				Opf00242	Fer4_15:Fer4_7:Fer4_15		K00338		NAD(P)H-quinone oxidoreductase subunit I, chloroplastic
Paramuribaculum_intestinale_DSM_100749T	PUED01000001.1	Paramuribaculum_intestinale_DSM_100749T_00049	58883	57999	885	CY				Opf00586	ATP-synt	COG0224	K02115		ATP synthase gamma chain
Paramuribaculum_intestinale_DSM_100749T	PUED01000001.1	Paramuribaculum_intestinale_DSM_100749T_00050	60480	58909	1572	CY				Opf00908	ATP-synt_ab_N:ATP-synt_ab:ATP-synt_ab_C	COG0056	K02111		ATP synthase subunit alpha
Paramuribaculum_intestinale_DSM_100749T	PUED01000001.1	Paramuribaculum_intestinale_DSM_100749T_00051	61041	60493	549	CY				Opf00561	OSCP	COG0712	K02113		ATP synthase subunit delta
Paramuribaculum_intestinale_DSM_100749T	PUED01000001.1	Paramuribaculum_intestinale_DSM_100749T_00052	61547	61050	498	CY				Opf00742	ATP-synt_B	COG0711	K02109		ATP synthase subunit b
Paramuribaculum_intestinale_DSM_100749T	PUED01000001.1	Paramuribaculum_intestinale_DSM_100749T_00053	61809	61564	246	CY				Opf01066	ATP-synt_C:ATP-synt_C		K02110		ATP synthase subunit c
Paramuribaculum_intestinale_DSM_100749T	PUED01000001.1	Paramuribaculum_intestinale_DSM_100749T_00054	62996	61857	1140	PP				Opf00598	DUF4969:DUF4969:DUF4969:ATP-synt_A		K02108		ATP synthase subunit a
Paramuribaculum_intestinale_DSM_100749T	PUED01000001.1	Paramuribaculum_intestinale_DSM_100749T_00055	63232	62999	234	CY				Opf00382	ATP-synt_DE_N		K02114		ATP synthase epsilon chain
Paramuribaculum_intestinale_DSM_100749T	PUED01000001.1	Paramuribaculum_intestinale_DSM_100749T_00056	64790	63288	1503	CY				Opf01056	ATP-synt_ab_N:DinB_2:ATP-synt_ab:DUF4618	COG0055	K02112		ATP synthase subunit beta
Paramuribaculum_intestinale_DSM_100749T	PUED01000001.1	Paramuribaculum_intestinale_DSM_100749T_00057	65916	64840	1077	CY				Opf00971	NADHdh	COG1005	K00337		NADH-quinone oxidoreductase subunit H
Paramuribaculum_intestinale_DSM_100749T	PUED01000001.1	Paramuribaculum_intestinale_DSM_100749T_00058	67578	65962	1617	CY				Opf00724	Complex1_30kDa:NiFeSe_Hases:Complex1_49kDa:Complex1_49kDa		K13378		NADH-quinone oxidoreductase subunit C/D
Paramuribaculum_intestinale_DSM_100749T	PUED01000001.1	Paramuribaculum_intestinale_DSM_100749T_00059	68242	67634	609	CY				Opf00970	PrpR_N:Oxidored_q6	COG0377	K00331		NADH-quinone oxidoreductase subunit 6
Paramuribaculum_intestinale_DSM_100749T	PUED01000001.1	Paramuribaculum_intestinale_DSM_100749T_00060	68433	68233	201	CY				Opf01040	Oxidored_q4		K00330		NAD(P)H-quinone oxidoreductase subunit 3
Paramuribaculum_intestinale_DSM_100749T	PUED01000002.1	Paramuribaculum_intestinale_DSM_100749T_00873	321	875	555	CY				Opf11515					hypothetical protein
Paramuribaculum_intestinale_DSM_100749T	PUED01000002.1	Paramuribaculum_intestinale_DSM_100749T_00874	2605	1922	684	CY				Opf00349	IspD	COG1211	K00991		2-C-methyl-D-erythritol 4-phosphate cytidylyltransferase
Paramuribaculum_intestinale_DSM_100749T	PUED01000002.1	Paramuribaculum_intestinale_DSM_100749T_00875	2834	4642	1809	CY				Opf00301	DDE_Tnp_IS1595:DUF349:DUF349:DUF349:DUF349:DUF349:PI3K_P85_iSH2				hypothetical protein
Paramuribaculum_intestinale_DSM_100749T	PUED01000002.1	Paramuribaculum_intestinale_DSM_100749T_00876	6402	5005	1398	CY				Opf01005	CoA_binding_3:CoA_binding_3:Bac_transf	COG2148	K03606		UDP-glucose:undecaprenyl-phosphate glucose-1-phosphate transferase
Paramuribaculum_intestinale_DSM_100749T	PUED01000002.1	Paramuribaculum_intestinale_DSM_100749T_00877	7517	6606	912	CY				Opf00155	WEMBL:Kinetocho_Slk19:Med9				Chromosome partition protein Smc
Paramuribaculum_intestinale_DSM_100749T	PUED01000002.1	Paramuribaculum_intestinale_DSM_100749T_00878	8245	7514	732	CY				Opf00546	TP_methylase	COG0313	K07056		Ribosomal RNA small subunit methyltransferase I
Paramuribaculum_intestinale_DSM_100749T	PUED01000002.1	Paramuribaculum_intestinale_DSM_100749T_00879	8961	8245	717	CY				Opf08328					hypothetical protein
Paramuribaculum_intestinale_DSM_100749T	PUED01000002.1	Paramuribaculum_intestinale_DSM_100749T_00880	10474	9029	1446	PP				Opf00532	Peptidase_S13:UPF0239	COG2027	K07259		D-alanyl-D-alanine carboxypeptidase DacB
Paramuribaculum_intestinale_DSM_100749T	PUED01000002.1	Paramuribaculum_intestinale_DSM_100749T_00881	10674	11306	633	CY				Opf01037	TetR_N:TetR_C_6:TetR_C_6				hypothetical protein
Paramuribaculum_intestinale_DSM_100749T	PUED01000002.1	Paramuribaculum_intestinale_DSM_100749T_00882	11319	12065	747	CY				Opf00156	adh_short_C2		K00059		3-oxoacyl-[acyl-carrier-protein] reductase FabG
Paramuribaculum_intestinale_DSM_100749T	PUED01000002.1	Paramuribaculum_intestinale_DSM_100749T_00883	12201	12788	588	CY				Opf00514	DUF4290				hypothetical protein
Paramuribaculum_intestinale_DSM_100749T	PUED01000002.1	Paramuribaculum_intestinale_DSM_100749T_00884	12817	13347	531	CY				Opf00275	RimM:PRC		K02860		Ribosome maturation factor RimM
Paramuribaculum_intestinale_DSM_100749T	PUED01000002.1	Paramuribaculum_intestinale_DSM_100749T_00885	13401	13703	303	CY				Opf00846					hypothetical protein
Paramuribaculum_intestinale_DSM_100749T	PUED01000002.1	Paramuribaculum_intestinale_DSM_100749T_00886	13681	14379	699	PP				Opf01000	EIF_2_alpha:OmpA				hypothetical protein
Paramuribaculum_intestinale_DSM_100749T	PUED01000002.1	Paramuribaculum_intestinale_DSM_100749T_00887	14410	15891	1482	CY				Opf00794	tRNA-synt_2b:HGTP_anticodon:ProRS-C_1	COG0442	K01881		Proline--tRNA ligase
Paramuribaculum_intestinale_DSM_100749T	PUED01000002.1	Paramuribaculum_intestinale_DSM_100749T_00888	15956	16927	972	CY				Opf00465	Glycos_transf_2:MerT		K20534	GT2|GT81	putative glycosyltransferase YkoT
Paramuribaculum_intestinale_DSM_100749T	PUED01000002.1	Paramuribaculum_intestinale_DSM_100749T_00889	16924	17196	273	CY				Opf01289	Bac_DNA_binding				hypothetical protein
Paramuribaculum_intestinale_DSM_100749T	PUED01000002.1	Paramuribaculum_intestinale_DSM_100749T_00890	17196	18113	918	CY				Opf15725	Bac_DNA_binding:DUF3984				hypothetical protein
Paramuribaculum_intestinale_DSM_100749T	PUED01000002.1	Paramuribaculum_intestinale_DSM_100749T_00891	18324	19319	996	CY				Opf00463	AAA_3:RuvB_N		K03924		hypothetical protein
Paramuribaculum_intestinale_DSM_100749T	PUED01000002.1	Paramuribaculum_intestinale_DSM_100749T_00892	19365	20243	879	CY				Opf00394	DUF58:VWA	COG1721			putative protein
Paramuribaculum_intestinale_DSM_100749T	PUED01000002.1	Paramuribaculum_intestinale_DSM_100749T_00893	20356	21333	978	PP				Opf00321	DUF4381:BatD:DUF4381				hypothetical protein
Paramuribaculum_intestinale_DSM_100749T	PUED01000002.1	Paramuribaculum_intestinale_DSM_100749T_00894	21356	22342	987	CY				Opf00466	BatA:VWA:BatA		K07114		hypothetical protein
Paramuribaculum_intestinale_DSM_100749T	PUED01000002.1	Paramuribaculum_intestinale_DSM_100749T_00895	22373	23455	1083	CY				Opf00357	BatA:VWA:VWA_3:BatA		K07114		hypothetical protein
Paramuribaculum_intestinale_DSM_100749T	PUED01000002.1	Paramuribaculum_intestinale_DSM_100749T_00896	23439	24266	828	PP				Opf00439	TPR_2:TPR_2:M20_dimer:TPR_1:SAPS			GT41	hypothetical protein
Paramuribaculum_intestinale_DSM_100749T	PUED01000002.1	Paramuribaculum_intestinale_DSM_100749T_00897	24358	26190	1833	PP				Opf00783	BatD				hypothetical protein
Paramuribaculum_intestinale_DSM_100749T	PUED01000002.1	Paramuribaculum_intestinale_DSM_100749T_00898	26187	26972	786	PP				Opf01006	TPR_16:AA_permease_2:TPR_9			GT41	hypothetical protein
Paramuribaculum_intestinale_DSM_100749T	PUED01000002.1	Paramuribaculum_intestinale_DSM_100749T_00899	27098	27355	258	CY				Opf00944	Sigma70_r4_2:HTH_11:HTH_11				hypothetical protein
Paramuribaculum_intestinale_DSM_100749T	PUED01000002.1	Paramuribaculum_intestinale_DSM_100749T_00900	27710	28828	1119	CY				Opf00470	DUF2007:Usp:Usp:Usp				hypothetical protein
Paramuribaculum_intestinale_DSM_100749T	PUED01000002.1	Paramuribaculum_intestinale_DSM_100749T_00901	29515	30357	843	CY				Opf00117	GHMP_kinases_N:GHMP_kinases_C	COG1947	K00919	CE7	4-diphosphocytidyl-2-C-methyl-D-erythritol kinase
Paramuribaculum_intestinale_DSM_100749T	PUED01000002.1	Paramuribaculum_intestinale_DSM_100749T_00902	30450	31049	600	CY				Opf00574	GrpE		K03687		Protein GrpE
Paramuribaculum_intestinale_DSM_100749T	PUED01000002.1	Paramuribaculum_intestinale_DSM_100749T_00903	31075	32238	1164	CY				Opf00871	DnaJ:DnaJ_C:DnaJ	COG0484	K03686		Chaperone protein DnaJ
Paramuribaculum_intestinale_DSM_100749T	PUED01000002.1	Paramuribaculum_intestinale_DSM_100749T_00904	32321	32833	513	CY				Opf01704	CobU	COG2087	K02231		Bifunctional adenosylcobalamin biosynthesis protein CobU
Paramuribaculum_intestinale_DSM_100749T	PUED01000002.1	Paramuribaculum_intestinale_DSM_100749T_00905	32830	33870	1041	CY				Opf01889	DBI_PRT		K00768		Nicotinate-nucleotide--dimethylbenzimidazole phosphoribosyltransferase
Paramuribaculum_intestinale_DSM_100749T	PUED01000002.1	Paramuribaculum_intestinale_DSM_100749T_00906	33924	34619	696	CY				Opf01887	CobS	COG0368	K02233		Adenosylcobinamide-GDP ribazoletransferase
Paramuribaculum_intestinale_DSM_100749T	PUED01000002.1	Paramuribaculum_intestinale_DSM_100749T_00907	34659	35591	933	CY				Opf01123	PALP	COG0031	K01738		O-acetylserine sulfhydrylase
Paramuribaculum_intestinale_DSM_100749T	PUED01000002.1	Paramuribaculum_intestinale_DSM_100749T_00908	36378	35614	765	CY				Opf01393	YitT_membrane:YitT_membrane		K07149		hypothetical protein
Paramuribaculum_intestinale_DSM_100749T	PUED01000002.1	Paramuribaculum_intestinale_DSM_100749T_00909	36668	37705	1038	CY				Opf00353	GDP_Man_Dehyd	COG1087	K01784		UDP-glucose 4-epimerase
Paramuribaculum_intestinale_DSM_100749T	PUED01000002.1	Paramuribaculum_intestinale_DSM_100749T_00910	37734	38996	1263	PP				Opf00089	DUF4105:7TMR-DISM_7TM				hypothetical protein
Paramuribaculum_intestinale_DSM_100749T	PUED01000002.1	Paramuribaculum_intestinale_DSM_100749T_00911	38939	40546	1608	PP				Opf00518	Phosphodiest				Alkaline phosphatase PhoV
Paramuribaculum_intestinale_DSM_100749T	PUED01000002.1	Paramuribaculum_intestinale_DSM_100749T_00912	40729	44079	3351	CY				Opf00606	SecA_DEAD:Helicase_C:SecA_SW:SEC-C	COG0653	K03070		Protein translocase subunit SecA
Paramuribaculum_intestinale_DSM_100749T	PUED01000002.1	Paramuribaculum_intestinale_DSM_100749T_00913	44167	45084	918	CY				Opf00953	DivIC:DELLA:DUF3450:Cas6:DUF4497:DUF4458			GT83	hypothetical protein
Paramuribaculum_intestinale_DSM_100749T	PUED01000002.1	Paramuribaculum_intestinale_DSM_100749T_00914	45081	45806	726	CY				Opf00904	MgtC		K07507		hypothetical protein
Paramuribaculum_intestinale_DSM_100749T	PUED01000002.1	Paramuribaculum_intestinale_DSM_100749T_00915	45803	48043	2241	CY				Opf00662	Na_H_Exchanger:DUF2374:Myc_target_1:TrkA_C:TrkA_C		K03455		Glutathione-regulated potassium-efflux system protein KefB
Paramuribaculum_intestinale_DSM_100749T	PUED01000002.1	Paramuribaculum_intestinale_DSM_100749T_00916	48159	49682	1524	CY				Opf00837	GATase:NAD_synthase:QueC:NAD_synthase:GMP_synt_C		K01951		GMP synthase [glutamine-hydrolyzing]
Paramuribaculum_intestinale_DSM_100749T	PUED01000003.1	Paramuribaculum_intestinale_DSM_100749T_01399	3120	2074	1047	CY				Opf00160	YceG		K07082		Endolytic murein transglycosylase
Paramuribaculum_intestinale_DSM_100749T	PUED01000003.1	Paramuribaculum_intestinale_DSM_100749T_01400	3311	3388	78	CY									tRNA-Val(tac)
Paramuribaculum_intestinale_DSM_100749T	PUED01000003.1	Paramuribaculum_intestinale_DSM_100749T_01401	3436	3513	78	CY									tRNA-Val(tac)
Paramuribaculum_intestinale_DSM_100749T	PUED01000003.1	Paramuribaculum_intestinale_DSM_100749T_01402	3562	3639	78	CY									tRNA-Val(tac)
Paramuribaculum_intestinale_DSM_100749T	PUED01000003.1	Paramuribaculum_intestinale_DSM_100749T_01403	3680	3979	300	CY				Opf06153	TPR_11:TPR_2:TPR_10			GT41	hypothetical protein
Paramuribaculum_intestinale_DSM_100749T	PUED01000003.1	Paramuribaculum_intestinale_DSM_100749T_01404	4336	4079	258	CY				Opf05067					hypothetical protein
Paramuribaculum_intestinale_DSM_100749T	PUED01000003.1	Paramuribaculum_intestinale_DSM_100749T_01405	6349	4505	1845	CY				Opf00019	SecE:Voltage_CLC:CBS:CBS		K03281		Voltage-gated ClC-type chloride channel ClcB
Paramuribaculum_intestinale_DSM_100749T	PUED01000003.1	Paramuribaculum_intestinale_DSM_100749T_01406	6924	6346	579	CY				Opf00114	Sua5_yciO_yrdC		K07566		Threonylcarbamoyl-AMP synthase
Paramuribaculum_intestinale_DSM_100749T	PUED01000003.1	Paramuribaculum_intestinale_DSM_100749T_01407	7083	8603	1521	CY				Opf00734	DUF4301				hypothetical protein
Paramuribaculum_intestinale_DSM_100749T	PUED01000003.1	Paramuribaculum_intestinale_DSM_100749T_01408	8752	9810	1059	CY				Opf01535	Acetyltransf_9:Acetyltransf_1:SCP2_2				hypothetical protein
Paramuribaculum_intestinale_DSM_100749T	PUED01000003.1	Paramuribaculum_intestinale_DSM_100749T_01409	11505	10189	1317	CY				Opf00924	ABC2_membrane_3		K01992		hypothetical protein
Paramuribaculum_intestinale_DSM_100749T	PUED01000003.1	Paramuribaculum_intestinale_DSM_100749T_01410	12441	11509	933	CY				Opf00513	ABC_tran:IstB_IS21:DUF4162		K01990		Vitamin B12 import ATP-binding protein BtuD
Paramuribaculum_intestinale_DSM_100749T	PUED01000003.1	Paramuribaculum_intestinale_DSM_100749T_01411	12540	14417	1878	CY				Opf00364	ABC_tran:ABC_tran_Xtn:ABC_tran:ABC_tran_Xtn:ABC_tran_CTD	COG0488	K15738		Energy-dependent translational throttle protein EttA
Paramuribaculum_intestinale_DSM_100749T	PUED01000003.1	Paramuribaculum_intestinale_DSM_100749T_01412	15259	14549	711	OM				Opf00799	Gly-zipper_YMGG:Gly-zipper_Omp:OmpA:DUF1043	COG2885	K02557		putative lipoprotein YiaD
Paramuribaculum_intestinale_DSM_100749T	PUED01000003.1	Paramuribaculum_intestinale_DSM_100749T_01413	15504	16421	918	CY				Opf00245	EamA:EamA				hypothetical protein
Paramuribaculum_intestinale_DSM_100749T	PUED01000003.1	Paramuribaculum_intestinale_DSM_100749T_01414	16940	16434	507	CY				Opf00560					hypothetical protein
Paramuribaculum_intestinale_DSM_100749T	PUED01000003.1	Paramuribaculum_intestinale_DSM_100749T_01415	17057	19144	2088	PP				Opf01265	LysM:LysM:LysM:LysM:LysM			CBM50|CBM50|CBM50|CBM50|CBM50	hypothetical protein
Paramuribaculum_intestinale_DSM_100749T	PUED01000003.1	Paramuribaculum_intestinale_DSM_100749T_01416	19144	19845	702	PP				Opf00628	OMP_b-brl_2				hypothetical protein
Paramuribaculum_intestinale_DSM_100749T	PUED01000003.1	Paramuribaculum_intestinale_DSM_100749T_01417	20890	19850	1041	CY				Opf00356	DNA_pol3_delta		K02340		hypothetical protein
Paramuribaculum_intestinale_DSM_100749T	PUED01000003.1	Paramuribaculum_intestinale_DSM_100749T_01418	20939	21436	498	CY				Opf00157	HSDR_N_2				hypothetical protein
Paramuribaculum_intestinale_DSM_100749T	PUED01000003.1	Paramuribaculum_intestinale_DSM_100749T_01419	21553	22740	1188	CY				Opf00098	Aminotran_1_2		K00652		8-amino-7-oxononanoate synthase
Paramuribaculum_intestinale_DSM_100749T	PUED01000003.1	Paramuribaculum_intestinale_DSM_100749T_01420	23837	22851	987	CY				Opf00027	ABC_tran:AAA_15		K02013		Vitamin B12 import ATP-binding protein BtuD
Paramuribaculum_intestinale_DSM_100749T	PUED01000003.1	Paramuribaculum_intestinale_DSM_100749T_01421	23999	25033	1035	CY				Opf01200	FAD_binding_4:MurB_C	COG0812	K00075		UDP-N-acetylenolpyruvoylglucosamine reductase
Paramuribaculum_intestinale_DSM_100749T	PUED01000003.1	Paramuribaculum_intestinale_DSM_100749T_01422	25034	26350	1317	CY				Opf01183	EPSP_synthase	COG0766	K00790		UDP-N-acetylglucosamine 1-carboxyvinyltransferase
Paramuribaculum_intestinale_DSM_100749T	PUED01000003.1	Paramuribaculum_intestinale_DSM_100749T_01423	27501	26464	1038	CY				Opf00471					hypothetical protein
Paramuribaculum_intestinale_DSM_100749T	PUED01000003.1	Paramuribaculum_intestinale_DSM_100749T_01424	29107	27563	1545	PP				Opf00585	GldM_N:GldM_C			CBM75|CBM75	hypothetical protein
Paramuribaculum_intestinale_DSM_100749T	PUED01000003.1	Paramuribaculum_intestinale_DSM_100749T_01425	29963	29133	831	CY				Opf00505	Apolipoprotein				hypothetical protein
Paramuribaculum_intestinale_DSM_100749T	PUED01000003.1	Paramuribaculum_intestinale_DSM_100749T_01426	31411	29960	1452	PP				Opf00828	FGE-sulfatase		K11912		Hercynine oxygenase
Paramuribaculum_intestinale_DSM_100749T	PUED01000003.1	Paramuribaculum_intestinale_DSM_100749T_01427	32476	31439	1038	PP				Opf00519	PorP_SprF				hypothetical protein
Paramuribaculum_intestinale_DSM_100749T	PUED01000003.1	Paramuribaculum_intestinale_DSM_100749T_01428	33192	32476	717	PP				Opf00452	OMP_b-brl_2				hypothetical protein
Paramuribaculum_intestinale_DSM_100749T	PUED01000003.1	Paramuribaculum_intestinale_DSM_100749T_01429	33368	34696	1329	CY				Opf00664	SurA_N_3:Trigger_C:PET:Rotamase:Rotamase:Peptidase_S41_N		K03771		Chaperone SurA
Paramuribaculum_intestinale_DSM_100749T	PUED01000003.1	Paramuribaculum_intestinale_DSM_100749T_01430	34780	36678	1899	PP				Opf00225	OstA_2:OstA_2:OstA:LptC				LPS-assembly protein LptD
Paramuribaculum_intestinale_DSM_100749T	PUED01000003.1	Paramuribaculum_intestinale_DSM_100749T_01431	37292	37780	489	CY				Opf00638					hypothetical protein
Paramuribaculum_intestinale_DSM_100749T	PUED01000003.1	Paramuribaculum_intestinale_DSM_100749T_01432	38362	37772	591	CY				Opf00122	Maf	COG0424	K06287		dTTP/UTP pyrophosphatase
Paramuribaculum_intestinale_DSM_100749T	PUED01000003.1	Paramuribaculum_intestinale_DSM_100749T_01433	38904	38380	525	CY				Opf00850	Hydrolase:Hydrolase_3:Hydrolase_3	COG1778	K03270		3-deoxy-D-manno-octulosonate 8-phosphate phosphatase KdsC
Paramuribaculum_intestinale_DSM_100749T	PUED01000003.1	Paramuribaculum_intestinale_DSM_100749T_01434	39670	38885	786	CY				Opf00183	Rossmann-like:DUF2520				hypothetical protein
Paramuribaculum_intestinale_DSM_100749T	PUED01000003.1	Paramuribaculum_intestinale_DSM_100749T_01435	40197	39661	537	CY				Opf00999	Nitroreductase:Nitroreductase				Bifunctional F420 biosynthesis protein FbiB
Paramuribaculum_intestinale_DSM_100749T	PUED01000003.1	Paramuribaculum_intestinale_DSM_100749T_01436	41187	40240	948	CY				Opf02338	Bac_DNA_binding:Bac_DNA_binding:Bac_DNA_binding:Bac_DNA_binding				hypothetical protein
Paramuribaculum_intestinale_DSM_100749T	PUED01000003.1	Paramuribaculum_intestinale_DSM_100749T_01437	43124	41226	1899	CY				Opf00553	HATPase_c_3:DNA_mis_repair:DNA_mis_repair:MutL_C		K03572		DNA mismatch repair protein MutL
Paramuribaculum_intestinale_DSM_100749T	PUED01000003.1	Paramuribaculum_intestinale_DSM_100749T_01438	43789	43382	408	CY				Opf06026	Apolipoprotein:LEA_4				hypothetical protein
Paramuribaculum_intestinale_DSM_100749T	PUED01000003.1	Paramuribaculum_intestinale_DSM_100749T_01439	47373	43870	3504	CY				Opf00046	POR_N:PFOR_II:EKR:POR:EKR:Fer4_21:Fer4_9:TPP_enzyme_C:TPP_enzyme_C	COG0674	K03737		Pyruvate:ferredoxin oxidoreductase
Paramuribaculum_intestinale_DSM_100749T	PUED01000003.1	Paramuribaculum_intestinale_DSM_100749T_01440	48482	47490	993	CY				Opf01245	Mem_trans:Mem_trans		K07088		hypothetical protein
Paramuribaculum_intestinale_DSM_100749T	PUED01000003.1	Paramuribaculum_intestinale_DSM_100749T_01441	49188	48595	594	CY				Opf01083	TPP_enzyme_C	COG0028	K01577		Oxalyl-CoA decarboxylase
Paramuribaculum_intestinale_DSM_100749T	PUED01000004.1	Paramuribaculum_intestinale_DSM_100749T_01707	390	1229	840	PP				Opf01047	DUF1460				hypothetical protein
Paramuribaculum_intestinale_DSM_100749T	PUED01000004.1	Paramuribaculum_intestinale_DSM_100749T_01708	2651	1362	1290	CY				Opf01135	Enolase_N:Enolase_C	COG0148	K01689		Enolase
Paramuribaculum_intestinale_DSM_100749T	PUED01000004.1	Paramuribaculum_intestinale_DSM_100749T_01709	3457	2948	510	CY				Opf00706	Ribosomal_L17		K02879		hypothetical protein
Paramuribaculum_intestinale_DSM_100749T	PUED01000004.1	Paramuribaculum_intestinale_DSM_100749T_01710	4455	3463	993	CY				Opf01063	RNA_pol_L:RNA_pol_A_bac:RNA_pol_A_CTD	COG0202	K03040		DNA-directed RNA polymerase subunit alpha
Paramuribaculum_intestinale_DSM_100749T	PUED01000004.1	Paramuribaculum_intestinale_DSM_100749T_01711	5078	4473	606	CY				Opf01089	Ribosomal_S4:S4:Ribosomal_S4	COG0522	K02986		30S ribosomal protein S4
Paramuribaculum_intestinale_DSM_100749T	PUED01000004.1	Paramuribaculum_intestinale_DSM_100749T_01712	5660	5271	390	CY				Opf01546	Ribosomal_S11		K02948		30S ribosomal protein S11
Paramuribaculum_intestinale_DSM_100749T	PUED01000004.1	Paramuribaculum_intestinale_DSM_100749T_01713	6054	5674	381	CY				Opf01019	Ribosomal_S13		K02952		30S ribosomal protein S13
Paramuribaculum_intestinale_DSM_100749T	PUED01000004.1	Paramuribaculum_intestinale_DSM_100749T_01714	6205	6089	117	CY				Opf02086	Ribosomal_L36	COG0257	K02919		50S ribosomal protein L36
Paramuribaculum_intestinale_DSM_100749T	PUED01000004.1	Paramuribaculum_intestinale_DSM_100749T_01715	6455	6237	219	CY				Opf01397	eIF-1a		K02518		Translation initiation factor IF-1
Paramuribaculum_intestinale_DSM_100749T	PUED01000004.1	Paramuribaculum_intestinale_DSM_100749T_01716	7253	6471	783	CY				Opf00708	Peptidase_M24	COG0024	K01265		Methionine aminopeptidase 1
Paramuribaculum_intestinale_DSM_100749T	PUED01000004.1	Paramuribaculum_intestinale_DSM_100749T_01717	8658	7309	1350	CY				Opf01026	SecY	COG0201	K03076		Protein translocase subunit SecY
Paramuribaculum_intestinale_DSM_100749T	PUED01000004.1	Paramuribaculum_intestinale_DSM_100749T_01718	9110	8664	447	CY				Opf00979	Ribosomal_L27A	COG0200	K02876		50S ribosomal protein L15
Paramuribaculum_intestinale_DSM_100749T	PUED01000004.1	Paramuribaculum_intestinale_DSM_100749T_01719	9306	9127	180	CY				Opf01065	Ribosomal_L30		K02907		50S ribosomal protein L30
Paramuribaculum_intestinale_DSM_100749T	PUED01000004.1	Paramuribaculum_intestinale_DSM_100749T_01720	9843	9325	519	CY				Opf00980	Ribosomal_S5:Ribosomal_S5_C	COG0098	K02988		30S ribosomal protein S5
Paramuribaculum_intestinale_DSM_100749T	PUED01000004.1	Paramuribaculum_intestinale_DSM_100749T_01721	10190	9849	342	CY				Opf01052	Ribosomal_L18p		K02881		50S ribosomal protein L18
Paramuribaculum_intestinale_DSM_100749T	PUED01000004.1	Paramuribaculum_intestinale_DSM_100749T_01722	10764	10210	555	CY				Opf00751	Ribosomal_L6:Ribosomal_L6		K02933		50S ribosomal protein L6
Paramuribaculum_intestinale_DSM_100749T	PUED01000004.1	Paramuribaculum_intestinale_DSM_100749T_01723	11179	10781	399	CY				Opf01104	Ribosomal_S8	COG0096	K02994		30S ribosomal protein S8
Paramuribaculum_intestinale_DSM_100749T	PUED01000004.1	Paramuribaculum_intestinale_DSM_100749T_01724	11561	11307	255	CY				Opf00975	Ribosomal_S14	COG0199	K02954		Alternate 30S ribosomal protein S14
Paramuribaculum_intestinale_DSM_100749T	PUED01000004.1	Paramuribaculum_intestinale_DSM_100749T_01725	12149	11598	552	CY				Opf00921	Ribosomal_L5:Ribosomal_L5_C	COG0094	K02931	GH138	50S ribosomal protein L5
Paramuribaculum_intestinale_DSM_100749T	PUED01000004.1	Paramuribaculum_intestinale_DSM_100749T_01726	12469	12149	321	CY				Opf01049	KOW:ribosomal_L24		K02895		50S ribosomal protein L24
Paramuribaculum_intestinale_DSM_100749T	PUED01000004.1	Paramuribaculum_intestinale_DSM_100749T_01727	12859	12494	366	CY				Opf01572	Ribosomal_L14	COG0093	K02874		50S ribosomal protein L14
Paramuribaculum_intestinale_DSM_100749T	PUED01000004.1	Paramuribaculum_intestinale_DSM_100749T_01728	13122	12865	258	CY				Opf01197	Ribosomal_S17		K02961		30S ribosomal protein S17
Paramuribaculum_intestinale_DSM_100749T	PUED01000004.1	Paramuribaculum_intestinale_DSM_100749T_01729	13337	13140	198	CY				Opf00995	Ribosomal_L29		K02904		hypothetical protein
Paramuribaculum_intestinale_DSM_100749T	PUED01000004.1	Paramuribaculum_intestinale_DSM_100749T_01730	13775	13344	432	CY				Opf01196	Ribosomal_L16	COG0197	K02878		50S ribosomal protein L16
Paramuribaculum_intestinale_DSM_100749T	PUED01000004.1	Paramuribaculum_intestinale_DSM_100749T_01731	14546	13797	750	CY				Opf01110	KH_2:Ribosomal_S3_C	COG0092	K02982		30S ribosomal protein S3
Paramuribaculum_intestinale_DSM_100749T	PUED01000004.1	Paramuribaculum_intestinale_DSM_100749T_01732	14960	14550	411	CY				Opf01159	Ribosomal_L22		K02890		hypothetical protein
Paramuribaculum_intestinale_DSM_100749T	PUED01000004.1	Paramuribaculum_intestinale_DSM_100749T_01733	15272	15006	267	CY				Opf01298	Ribosomal_S19		K02965		30S ribosomal protein S19
Paramuribaculum_intestinale_DSM_100749T	PUED01000004.1	Paramuribaculum_intestinale_DSM_100749T_01734	16119	15292	828	CY				Opf01091	Ribosomal_L2:Ribosomal_L2_C	COG0090	K02886		50S ribosomal protein L2
Paramuribaculum_intestinale_DSM_100749T	PUED01000004.1	Paramuribaculum_intestinale_DSM_100749T_01735	16417	16127	291	CY				Opf00901	Ribosomal_L23	COG0089	K02892		50S ribosomal protein L23
Paramuribaculum_intestinale_DSM_100749T	PUED01000004.1	Paramuribaculum_intestinale_DSM_100749T_01736	17055	16435	621	CY				Opf01084	Ribosomal_L4		K02926		50S ribosomal protein L4
Paramuribaculum_intestinale_DSM_100749T	PUED01000004.1	Paramuribaculum_intestinale_DSM_100749T_01737	17675	17055	621	CY				Opf01059	Ribosomal_L3:Ribosomal_L3:Ribosomal_L3	COG0087	K02906		50S ribosomal protein L3
Paramuribaculum_intestinale_DSM_100749T	PUED01000004.1	Paramuribaculum_intestinale_DSM_100749T_01738	18039	17734	306	CY				Opf01635	Ribosomal_S10	COG0051	K02946		30S ribosomal protein S10
Paramuribaculum_intestinale_DSM_100749T	PUED01000004.1	Paramuribaculum_intestinale_DSM_100749T_01739	20190	18064	2127	CY				Opf00888	GTP_EFTU:GTP_EFTU_D2:EFG_II:EFG_IV:EFG_C	COG0480	K02355		Elongation factor G 2
Paramuribaculum_intestinale_DSM_100749T	PUED01000004.1	Paramuribaculum_intestinale_DSM_100749T_01740	20722	20246	477	CY				Opf01015	Ribosomal_S7		K02992		30S ribosomal protein S7
Paramuribaculum_intestinale_DSM_100749T	PUED01000004.1	Paramuribaculum_intestinale_DSM_100749T_01741	21296	20913	384	CY				Opf01849	Ribosom_S12_S23		K02950		30S ribosomal protein S12
Paramuribaculum_intestinale_DSM_100749T	PUED01000004.1	Paramuribaculum_intestinale_DSM_100749T_01742	21619	22788	1170	CY				Opf00408	NTP_transf_4:Hexapep:Hexapep:Hexapep:Hexapep:Hexapep		K00973		hypothetical protein
Paramuribaculum_intestinale_DSM_100749T	PUED01000004.1	Paramuribaculum_intestinale_DSM_100749T_01743	24995	22806	2190	CY				Opf00725	Na_H_Exchanger:Usp		K03455		Glutathione-regulated potassium-efflux system protein KefB
Paramuribaculum_intestinale_DSM_100749T	PUED01000004.1	Paramuribaculum_intestinale_DSM_100749T_01744	26101	25004	1098	CY				Opf00733	Semialdhyde_dh:Gp_dh_C:Semialdhyde_dhC	COG0136	K00133		Aspartate-semialdehyde dehydrogenase
Paramuribaculum_intestinale_DSM_100749T	PUED01000004.1	Paramuribaculum_intestinale_DSM_100749T_01745	27605	26166	1440	CY				Opf01682	MFS_2	COG2211	K03292		Putative glycoside/cation symporter YagG
Paramuribaculum_intestinale_DSM_100749T	PUED01000004.1	Paramuribaculum_intestinale_DSM_100749T_01746	28142	27738	405	CY				Opf00577	HIT	COG0537	K02503		putative HIT-like protein
Paramuribaculum_intestinale_DSM_100749T	PUED01000004.1	Paramuribaculum_intestinale_DSM_100749T_01747	28631	28161	471	CY				Opf00851	GreA_GreB_N:GreA_GreB	COG0782	K03624		Transcription elongation factor GreA
Paramuribaculum_intestinale_DSM_100749T	PUED01000004.1	Paramuribaculum_intestinale_DSM_100749T_01748	30097	28952	1146	CY				Opf00986	GalKase_gal_bdg:DUF3990:GHMP_kinases_N:GHMP_kinases_C:GalKase_gal_bdg	COG0153	K00849		Galactokinase
Paramuribaculum_intestinale_DSM_100749T	PUED01000004.1	Paramuribaculum_intestinale_DSM_100749T_01749	30241	32127	1887	CY				Opf00732	GATase_6:GATase_2		K00764		Amidophosphoribosyltransferase
Paramuribaculum_intestinale_DSM_100749T	PUED01000004.1	Paramuribaculum_intestinale_DSM_100749T_01750	32124	33242	1119	CY				Opf00028	LPG_synthase_TM		K07027		hypothetical protein
Paramuribaculum_intestinale_DSM_100749T	PUED01000004.1	Paramuribaculum_intestinale_DSM_100749T_01751	33229	33717	489	CY				Opf08190	Herpes_US9:DUF150_C				hypothetical protein
Paramuribaculum_intestinale_DSM_100749T	PUED01000004.1	Paramuribaculum_intestinale_DSM_100749T_01752	34087	37128	3042	PP	1			Opf00038	CarbopepD_reg_2:Plug:TonB_dep_Rec		K21573		TonB-dependent receptor P39
Paramuribaculum_intestinale_DSM_100749T	PUED01000004.1	Paramuribaculum_intestinale_DSM_100749T_01753	37148	38959	1812	IM		1		Opf16683	SusD-like_3:SusD_RagB		K21572		hypothetical protein
Paramuribaculum_intestinale_DSM_100749T	PUED01000004.1	Paramuribaculum_intestinale_DSM_100749T_01754	39204	40184	981	CY				Opf00914	PFK	COG0205	K00850		ATP-dependent 6-phosphofructokinase 1
Paramuribaculum_intestinale_DSM_100749T	PUED01000005.1	Paramuribaculum_intestinale_DSM_100749T_01905	61	363	303	CY				Opf00899	Ribosomal_S20p	COG0268	K02968		30S ribosomal protein S20
Paramuribaculum_intestinale_DSM_100749T	PUED01000005.1	Paramuribaculum_intestinale_DSM_100749T_01906	427	499	73	CY									tRNA-Glu(ttc)
Paramuribaculum_intestinale_DSM_100749T	PUED01000005.1	Paramuribaculum_intestinale_DSM_100749T_01907	598	693	96	CY									hypothetical protein
Paramuribaculum_intestinale_DSM_100749T	PUED01000005.1	Paramuribaculum_intestinale_DSM_100749T_01908	820	3597	2778	CY				Opf00492	tRNA-synt_1:tRNA-synt_1g:tRNA-synt_1_2:tRNA-synt_1:tRNA-synt_1:Anticodon_1		K01869		Leucine--tRNA ligase
Paramuribaculum_intestinale_DSM_100749T	PUED01000005.1	Paramuribaculum_intestinale_DSM_100749T_01909	3594	4175	582	CY				Opf00179	Ham1p_like		K02428		dITP/XTP pyrophosphatase
Paramuribaculum_intestinale_DSM_100749T	PUED01000005.1	Paramuribaculum_intestinale_DSM_100749T_01910	4175	6589	2415	PP				Opf07326	PQQ_2:PQQ_2:SGL:Reg_prop:SGL:Reg_prop:Reg_prop:Reg_prop:PQQ_2				hypothetical protein
Paramuribaculum_intestinale_DSM_100749T	PUED01000005.1	Paramuribaculum_intestinale_DSM_100749T_01911	6746	7270	525	CY				Opf01394					hypothetical protein
Paramuribaculum_intestinale_DSM_100749T	PUED01000005.1	Paramuribaculum_intestinale_DSM_100749T_01912	7342	9015	1674	CY				Opf00161	PRK		K00876		Uridine kinase
Paramuribaculum_intestinale_DSM_100749T	PUED01000005.1	Paramuribaculum_intestinale_DSM_100749T_01913	9571	9029	543	CY				Opf00528	Hexapep:Hexapep:Hexapep:Hexapep	COG0663	K02617		Protein YrdA
Paramuribaculum_intestinale_DSM_100749T	PUED01000005.1	Paramuribaculum_intestinale_DSM_100749T_01914	11388	9625	1764	CY				Opf00232	Creatinase_N:Creatinase_N_2:Peptidase_M24:Peptidase_M24_C		K01262		hypothetical protein
Paramuribaculum_intestinale_DSM_100749T	PUED01000005.1	Paramuribaculum_intestinale_DSM_100749T_01915	11647	11721	75	CY									tRNA-Thr(tgt)
Paramuribaculum_intestinale_DSM_100749T	PUED01000005.1	Paramuribaculum_intestinale_DSM_100749T_01916	11819	11902	84	CY									tRNA-Tyr(gta)
Paramuribaculum_intestinale_DSM_100749T	PUED01000005.1	Paramuribaculum_intestinale_DSM_100749T_01917	11963	12038	76	CY									tRNA-Gly(tcc)
Paramuribaculum_intestinale_DSM_100749T	PUED01000005.1	Paramuribaculum_intestinale_DSM_100749T_01918	12049	12123	75	CY									tRNA-Thr(ggt)
Paramuribaculum_intestinale_DSM_100749T	PUED01000005.1	Paramuribaculum_intestinale_DSM_100749T_01919	12218	13402	1185	CY				Opf01151	GTP_EFTU:GTP_EFTU_D2:GTP_EFTU_D3		K02358		Elongation factor Tu
Paramuribaculum_intestinale_DSM_100749T	PUED01000005.1	Paramuribaculum_intestinale_DSM_100749T_01920	13497	13572	76	CY									tRNA-Trp(cca)
Paramuribaculum_intestinale_DSM_100749T	PUED01000005.1	Paramuribaculum_intestinale_DSM_100749T_01921	13584	13784	201	CY				Opf01327	SecE		K03073		hypothetical protein
Paramuribaculum_intestinale_DSM_100749T	PUED01000005.1	Paramuribaculum_intestinale_DSM_100749T_01922	13808	14392	585	CY				Opf01172	NusG:KOW	COG0250	K02601		Transcription termination/antitermination protein NusG
Paramuribaculum_intestinale_DSM_100749T	PUED01000005.1	Paramuribaculum_intestinale_DSM_100749T_01923	14495	14938	444	CY				Opf01221	Ribosomal_L11_N:Ribosomal_L11	COG0080	K02867		50S ribosomal protein L11
Paramuribaculum_intestinale_DSM_100749T	PUED01000005.1	Paramuribaculum_intestinale_DSM_100749T_01924	14958	15653	696	CY				Opf01111	Ribosomal_L1		K02863		50S ribosomal protein L1
Paramuribaculum_intestinale_DSM_100749T	PUED01000005.1	Paramuribaculum_intestinale_DSM_100749T_01925	15675	16199	525	CY				Opf00988	Ribosomal_L10:Ribosomal_L10		K02864		50S ribosomal protein L10
Paramuribaculum_intestinale_DSM_100749T	PUED01000005.1	Paramuribaculum_intestinale_DSM_100749T_01926	16248	16622	375	CY				Opf01186	Ribosomal_L12_N:Ribosomal_L12	COG0222	K02935		50S ribosomal protein L7/L12
Paramuribaculum_intestinale_DSM_100749T	PUED01000005.1	Paramuribaculum_intestinale_DSM_100749T_01927	16845	20657	3813	CY				Opf00994	RNA_pol_Rpb2_1:RNA_pol_Rpb2_3:RNA_pol_Rpb2_45:RNA_pol_Rpb2_6:RNA_pol_Rpb2_6:RNA_pol_Rpb2_7	COG0085	K03043		DNA-directed RNA polymerase subunit beta
Paramuribaculum_intestinale_DSM_100749T	PUED01000005.1	Paramuribaculum_intestinale_DSM_100749T_01928	20695	24999	4305	CY				Opf00868	RNA_pol_Rpb1_1:RNA_pol_Rpb1_2:RNA_pol_Rpb1_2:RNA_pol_Rpb1_3:RNA_pol_Rpb1_4:RNA_pol_Rpb1_5:RnfC_N	COG0086	K03046		DNA-directed RNA polymerase subunit beta'
Paramuribaculum_intestinale_DSM_100749T	PUED01000005.1	Paramuribaculum_intestinale_DSM_100749T_01929	25497	25174	324	CY				Opf06562					hypothetical protein
Paramuribaculum_intestinale_DSM_100749T	PUED01000005.1	Paramuribaculum_intestinale_DSM_100749T_01930	25785	25504	282	PP				Opf08760	BCSC_C				hypothetical protein
Paramuribaculum_intestinale_DSM_100749T	PUED01000005.1	Paramuribaculum_intestinale_DSM_100749T_01931	27164	26079	1086	CY				Opf01536	Glyco_transf_4:Glyco_trans_1_4		K16149	GT94|GT5|GT4|GT5	hypothetical protein
Paramuribaculum_intestinale_DSM_100749T	PUED01000005.1	Paramuribaculum_intestinale_DSM_100749T_01932	29230	27161	2070	CY				Opf02921	Wzz:Tropomyosin_1:GNVR		K16692		hypothetical protein
Paramuribaculum_intestinale_DSM_100749T	PUED01000005.1	Paramuribaculum_intestinale_DSM_100749T_01933	30499	29258	1242	CY				Opf02471	Wzy_C:Wzy_C:Wzy_C				hypothetical protein
Paramuribaculum_intestinale_DSM_100749T	PUED01000005.1	Paramuribaculum_intestinale_DSM_100749T_01934	31385	30561	825	OM				Opf00352	Poly_export:SLBB:Poly_export		K01991		hypothetical protein
Paramuribaculum_intestinale_DSM_100749T	PUED01000005.1	Paramuribaculum_intestinale_DSM_100749T_01935	33053	31650	1404	CY				Opf00490	Glyco_hydro_57:DASH_Spc34		K07405	GH57|CE4|CE4	hypothetical protein
Paramuribaculum_intestinale_DSM_100749T	PUED01000005.1	Paramuribaculum_intestinale_DSM_100749T_01936	34358	33102	1257	CY				Opf00897	Glyco_transf_5:Glyco_transf_4:Glycos_transf_1	COG0438	K16149	GT41|GT4|GT3|GT5|GT3|GT20|GT5|GT20	Glycogen synthase
Paramuribaculum_intestinale_DSM_100749T	PUED01000005.1	Paramuribaculum_intestinale_DSM_100749T_01937	36320	34374	1947	CY				Opf00790	GDE_N:GDE_C			GH133|GH13_25|GH78	hypothetical protein
Paramuribaculum_intestinale_DSM_100749T	PUED01000005.1	Paramuribaculum_intestinale_DSM_100749T_01938	37755	36460	1296	CY				Opf00015	MatE:MatE		K18908		Multidrug export protein MepA
Paramuribaculum_intestinale_DSM_100749T	PUED01000006.1	Paramuribaculum_intestinale_DSM_100749T_02064	805	1671	867	CY					DB:DB				hypothetical protein
Paramuribaculum_intestinale_DSM_100749T	PUED01000006.1	Paramuribaculum_intestinale_DSM_100749T_02065	2626	1589	1038	CY				Opf01399	Cons_hypoth698		K19239		hypothetical protein
Paramuribaculum_intestinale_DSM_100749T	PUED01000006.1	Paramuribaculum_intestinale_DSM_100749T_02066	3435	2680	756	CY				Opf00404	Shikimate_dh_N:2-Hacid_dh_C	COG0169	K00014		Shikimate dehydrogenase (NADP(+))
Paramuribaculum_intestinale_DSM_100749T	PUED01000006.1	Paramuribaculum_intestinale_DSM_100749T_02067	4245	3631	615	CY									hypothetical protein
Paramuribaculum_intestinale_DSM_100749T	PUED01000006.1	Paramuribaculum_intestinale_DSM_100749T_02068	4341	4416	76	CY									tRNA-Pro(tgg)
Paramuribaculum_intestinale_DSM_100749T	PUED01000006.1	Paramuribaculum_intestinale_DSM_100749T_02069	5827	4859	969	PP				Opf00655	PCMD				hypothetical protein
Paramuribaculum_intestinale_DSM_100749T	PUED01000006.1	Paramuribaculum_intestinale_DSM_100749T_02070	6853	5918	936	PP				Opf01316	DUF3943				hypothetical protein
Paramuribaculum_intestinale_DSM_100749T	PUED01000006.1	Paramuribaculum_intestinale_DSM_100749T_02071	7076	8200	1125	CY				Opf01102	Bac_surface_Ag				hypothetical protein
Paramuribaculum_intestinale_DSM_100749T	PUED01000006.1	Paramuribaculum_intestinale_DSM_100749T_02072	8286	9878	1593	CY				Opf01087	DUF1705:Sulfatase		K03760		hypothetical protein
Paramuribaculum_intestinale_DSM_100749T	PUED01000006.1	Paramuribaculum_intestinale_DSM_100749T_02073	10504	9887	618	IM				Opf08314	DUF2773				hypothetical protein
Paramuribaculum_intestinale_DSM_100749T	PUED01000006.1	Paramuribaculum_intestinale_DSM_100749T_02074	10683	12290	1608	CY				Opf00889	Fumerase:Fumerase_C	COG1838	K01676		Fumarate hydratase class I, anaerobic
Paramuribaculum_intestinale_DSM_100749T	PUED01000006.1	Paramuribaculum_intestinale_DSM_100749T_02075	12375	14225	1851	CY				Opf00672	MM_CoA_mutase		K01847		Fused isobutyryl-CoA mutase
Paramuribaculum_intestinale_DSM_100749T	PUED01000006.1	Paramuribaculum_intestinale_DSM_100749T_02076	14255	16393	2139	CY				Opf00926	MM_CoA_mutase:B12-binding	COG1884	K01847		Methylmalonyl-CoA mutase large subunit
Paramuribaculum_intestinale_DSM_100749T	PUED01000006.1	Paramuribaculum_intestinale_DSM_100749T_02077	19286	16995	2292	CY				Opf00718	malic:Malic_M:CCDC117:PTA_PTB	COG0280	K00029		NADP-dependent malic enzyme
Paramuribaculum_intestinale_DSM_100749T	PUED01000006.1	Paramuribaculum_intestinale_DSM_100749T_02078	20604	19501	1104	OM				Opf16235	DUF5128				hypothetical protein
Paramuribaculum_intestinale_DSM_100749T	PUED01000006.1	Paramuribaculum_intestinale_DSM_100749T_02079	21459	20629	831	CY				Opf07441					hypothetical protein
Paramuribaculum_intestinale_DSM_100749T	PUED01000006.1	Paramuribaculum_intestinale_DSM_100749T_02080	21818	21456	363	CY				Opf01392	GntR		K07979		hypothetical protein
Paramuribaculum_intestinale_DSM_100749T	PUED01000006.1	Paramuribaculum_intestinale_DSM_100749T_02081	22688	21858	831	CY				Opf06728	DUF2070				hypothetical protein
Paramuribaculum_intestinale_DSM_100749T	PUED01000006.1	Paramuribaculum_intestinale_DSM_100749T_02082	23569	22685	885	CY				Opf01276	ABC_tran		K01990		Vitamin B12 import ATP-binding protein BtuD
Paramuribaculum_intestinale_DSM_100749T	PUED01000006.1	Paramuribaculum_intestinale_DSM_100749T_02083	23654	24856	1203	CY				Opf01343	PALP:ACT	COG1171	K01754		L-threonine ammonia-lyase
Paramuribaculum_intestinale_DSM_100749T	PUED01000006.1	Paramuribaculum_intestinale_DSM_100749T_02084	24902	26272	1371	PP				Opf00422	Alk_phosphatase:Alk_phosphatase	COG1785	K01077		Alkaline phosphatase 4
Paramuribaculum_intestinale_DSM_100749T	PUED01000006.1	Paramuribaculum_intestinale_DSM_100749T_02085	26278	28374	2097	OM				Opf09863				GH78	hypothetical protein
Paramuribaculum_intestinale_DSM_100749T	PUED01000006.1	Paramuribaculum_intestinale_DSM_100749T_02086	28371	28883	513	CY				Opf00707	Metallophos_2		K07095		hypothetical protein
Paramuribaculum_intestinale_DSM_100749T	PUED01000006.1	Paramuribaculum_intestinale_DSM_100749T_02087	28911	29405	495	OM				Opf00996	Pilus_CpaD:SPOR				hypothetical protein
Paramuribaculum_intestinale_DSM_100749T	PUED01000006.1	Paramuribaculum_intestinale_DSM_100749T_02088	30162	29521	642	CY				Opf02457	Flavin_Reduct:Desulfoferrod_N:Rubredoxin	COG1773	K18915		High molecular weight rubredoxin
Paramuribaculum_intestinale_DSM_100749T	PUED01000006.1	Paramuribaculum_intestinale_DSM_100749T_02089	30719	30177	543	CY				Opf00244	Rubrerythrin:zf-C2HC5	COG1592			Rubrerythrin
Paramuribaculum_intestinale_DSM_100749T	PUED01000006.1	Paramuribaculum_intestinale_DSM_100749T_02090	31163	30729	435	CY				Opf01143	HxlR:FUR:zinc-ribbons_6	COG0735	K09825		Transcriptional regulator PerR
Paramuribaculum_intestinale_DSM_100749T	PUED01000006.1	Paramuribaculum_intestinale_DSM_100749T_02091	32894	31419	1476	CY				Opf01323	DUF1846				hypothetical protein
Paramuribaculum_intestinale_DSM_100749T	PUED01000006.1	Paramuribaculum_intestinale_DSM_100749T_02092	34113	33061	1053	PP				Opf00121	GSHPx:DUF4369:AhpC-TSA:AhpC-TSA		K02199		Thiol-disulfide oxidoreductase ResA
Paramuribaculum_intestinale_DSM_100749T	PUED01000006.1	Paramuribaculum_intestinale_DSM_100749T_02093	34685	34128	558	CY				Opf00201	DUF4924				hypothetical protein
Paramuribaculum_intestinale_DSM_100749T	PUED01000006.1	Paramuribaculum_intestinale_DSM_100749T_02094	35740	34772	969	CY				Opf00153			K07137		hypothetical protein
Paramuribaculum_intestinale_DSM_100749T	PUED01000007.1	Paramuribaculum_intestinale_DSM_100749T_02230	423	22	402	CY				Opf00204	HAD_2				Phosphoglycolate phosphatase
Paramuribaculum_intestinale_DSM_100749T	PUED01000007.1	Paramuribaculum_intestinale_DSM_100749T_02231	3836	423	3414	PP				Opf00890	AsmA:AsmA_2:AsmA_2:T2SSN:T2SSN:AsmA_2:AsmA:AsmA_2				hypothetical protein
Paramuribaculum_intestinale_DSM_100749T	PUED01000007.1	Paramuribaculum_intestinale_DSM_100749T_02232	4005	5255	1251	CY				Opf00759	GTP-bdg_N:GTP-bdg_M:MMR_HSR1:MMR_HSR1_Xtn	COG2262	K03665		GTPase HflX
Paramuribaculum_intestinale_DSM_100749T	PUED01000007.1	Paramuribaculum_intestinale_DSM_100749T_02233	6219	5398	822	PP				Opf02047	Glyco_hydro_16		K01216	GH16	Keratan-sulfate endo-1,4-beta-galactosidase
Paramuribaculum_intestinale_DSM_100749T	PUED01000007.1	Paramuribaculum_intestinale_DSM_100749T_02234	6560	8365	1806	CY				Opf00171	DNA_pol3_delta2:AAA_assoc_2:DNA_pol3_gamma3:AAA_5:AAA_17		K02343		hypothetical protein
Paramuribaculum_intestinale_DSM_100749T	PUED01000007.1	Paramuribaculum_intestinale_DSM_100749T_02235	8420	8893	474	OM				Opf11211	Coatomer_WDAD				hypothetical protein
Paramuribaculum_intestinale_DSM_100749T	PUED01000007.1	Paramuribaculum_intestinale_DSM_100749T_02236	8883	9230	348	CY				Opf00379	SUI1		K03113		hypothetical protein
Paramuribaculum_intestinale_DSM_100749T	PUED01000007.1	Paramuribaculum_intestinale_DSM_100749T_02237	9233	12079	2847	CY				Opf01367	UvrD-helicase:UvrD_C:UvrD_C		K16898		RecBCD enzyme subunit RecB
Paramuribaculum_intestinale_DSM_100749T	PUED01000007.1	Paramuribaculum_intestinale_DSM_100749T_02238	14369	12102	2268	CY				Opf00339	PIF1:PIF1:PIF1:UvrD_C_2:HTH_40		K15255		ATP-dependent RecD-like DNA helicase
Paramuribaculum_intestinale_DSM_100749T	PUED01000007.1	Paramuribaculum_intestinale_DSM_100749T_02239	14446	14652	207	CY				Opf10802	HOK_GEF				hypothetical protein
Paramuribaculum_intestinale_DSM_100749T	PUED01000007.1	Paramuribaculum_intestinale_DSM_100749T_02240	14829	16274	1446	CY				Opf00841	UPF0051	COG0719	K09014		FeS cluster assembly protein SufB
Paramuribaculum_intestinale_DSM_100749T	PUED01000007.1	Paramuribaculum_intestinale_DSM_100749T_02241	16313	17071	759	CY				Opf00891	ABC_tran:AAA_21	COG0396	K09013		putative ATP-dependent transporter SufC
Paramuribaculum_intestinale_DSM_100749T	PUED01000007.1	Paramuribaculum_intestinale_DSM_100749T_02242	17079	18419	1341	CY				Opf00222	UPF0051		K09015		hypothetical protein
Paramuribaculum_intestinale_DSM_100749T	PUED01000007.1	Paramuribaculum_intestinale_DSM_100749T_02243	18442	19662	1221	CY				Opf00735	Aminotran_5	COG0520	K11717		Cysteine desulfurase
Paramuribaculum_intestinale_DSM_100749T	PUED01000007.1	Paramuribaculum_intestinale_DSM_100749T_02244	20560	19688	873	CY				Opf01004	Peptidase_S9		K01181	CE7|CE10|CE1|CE7	hypothetical protein
Paramuribaculum_intestinale_DSM_100749T	PUED01000007.1	Paramuribaculum_intestinale_DSM_100749T_02245	21258	20563	696	CY				Opf00116	SIR2	COG0846	K12410		NAD-dependent protein deacylase
Paramuribaculum_intestinale_DSM_100749T	PUED01000007.1	Paramuribaculum_intestinale_DSM_100749T_02246	21779	21288	492	CY				Opf00106	Cons_hypoth95	COG0742	K08316		Ribosomal RNA small subunit methyltransferase D
Paramuribaculum_intestinale_DSM_100749T	PUED01000007.1	Paramuribaculum_intestinale_DSM_100749T_02247	22698	21910	789	CY				Opf12428	DUF3822				hypothetical protein
Paramuribaculum_intestinale_DSM_100749T	PUED01000007.1	Paramuribaculum_intestinale_DSM_100749T_02248	23373	22729	645	CY				Opf00216	Methyltransf_3	COG4122	K00588		tRNA 5-hydroxyuridine methyltransferase
Paramuribaculum_intestinale_DSM_100749T	PUED01000007.1	Paramuribaculum_intestinale_DSM_100749T_02249	24359	23370	990	CY				Opf01598	PK		K00873		Pyruvate kinase
Paramuribaculum_intestinale_DSM_100749T	PUED01000007.1	Paramuribaculum_intestinale_DSM_100749T_02250	24822	24394	429	CY				Opf00309	DHquinase_II	COG0757	K03786		3-dehydroquinate dehydratase
Paramuribaculum_intestinale_DSM_100749T	PUED01000007.1	Paramuribaculum_intestinale_DSM_100749T_02251	25138	24854	285	CY				Opf03514	DUF5389				hypothetical protein
Paramuribaculum_intestinale_DSM_100749T	PUED01000007.1	Paramuribaculum_intestinale_DSM_100749T_02252	26157	25135	1023	CY				Opf00263	Epimerase		K01784		hypothetical protein
Paramuribaculum_intestinale_DSM_100749T	PUED01000007.1	Paramuribaculum_intestinale_DSM_100749T_02253	26233	26985	753	CY				Opf00329	Methyltransf_4		K03439		tRNA (guanine-N(7)-)-methyltransferase
Paramuribaculum_intestinale_DSM_100749T	PUED01000007.1	Paramuribaculum_intestinale_DSM_100749T_02254	27023	28120	1098	CY				Opf00600	FeS_assembly_P:ParA		K03593		Iron-sulfur cluster carrier protein
Paramuribaculum_intestinale_DSM_100749T	PUED01000007.1	Paramuribaculum_intestinale_DSM_100749T_02255	28515	28988	474	CY				Opf00007	Sigma70_r2:Sigma70_r4_2	COG1595	K03088		ECF RNA polymerase sigma factor SigH
Paramuribaculum_intestinale_DSM_100749T	PUED01000007.1	Paramuribaculum_intestinale_DSM_100749T_02256	29545	29108	438	CY				Opf06813	RbsD_FucU				hypothetical protein
Paramuribaculum_intestinale_DSM_100749T	PUED01000007.1	Paramuribaculum_intestinale_DSM_100749T_02257	31148	29787	1362	CY				Opf00774	Amidohydro_1	COG0044	K01465	CE9|CE9	Allantoinase
Paramuribaculum_intestinale_DSM_100749T	PUED01000007.1	Paramuribaculum_intestinale_DSM_100749T_02258	31815	31120	696	CY				Opf00249	Glycos_transf_2		K00721	GT2|GT81	Polyprenol monophosphomannose synthase
Paramuribaculum_intestinale_DSM_100749T	PUED01000007.1	Paramuribaculum_intestinale_DSM_100749T_02259	33613	31898	1716	PP				Opf02738			K16092		hypothetical protein
Paramuribaculum_intestinale_DSM_100749T	PUED01000007.1	Paramuribaculum_intestinale_DSM_100749T_02260	35533	33623	1911	CY				Opf00374	YfiO:TPR_16:TPR_16:TPR_2:YfiO:TPR_9:BTAD:YfiO:TPR_6:TPR_6:TPR_19:TPR_4:TPR_19:TPR_6			GT41|GT41|GT41	Cell division coordinator CpoB
Paramuribaculum_intestinale_DSM_100749T	PUED01000008.1	Paramuribaculum_intestinale_DSM_100749T_02381	3034	500	2535	CY				Opf00740	Ribonuc_red_lgN:Ribonuc_red_lgC:Prok-RING_1:TF_Zn_Ribbon		K00525		hypothetical protein
Paramuribaculum_intestinale_DSM_100749T	PUED01000008.1	Paramuribaculum_intestinale_DSM_100749T_02382	3105	3860	756	CY				Opf00178	Nitroreductase		K19285		Bifunctional F420 biosynthesis protein FbiB
Paramuribaculum_intestinale_DSM_100749T	PUED01000008.1	Paramuribaculum_intestinale_DSM_100749T_02383	3911	5155	1245	CY				Opf00768	NAD_binding_10:Peptidase_U32:GTP_EFTU_D2		K08303		hypothetical protein
Paramuribaculum_intestinale_DSM_100749T	PUED01000008.1	Paramuribaculum_intestinale_DSM_100749T_02384	5612	5172	441	CY				Opf09763					hypothetical protein
Paramuribaculum_intestinale_DSM_100749T	PUED01000008.1	Paramuribaculum_intestinale_DSM_100749T_02385	6098	5661	438	CY				Opf06139					hypothetical protein
Paramuribaculum_intestinale_DSM_100749T	PUED01000008.1	Paramuribaculum_intestinale_DSM_100749T_02386	7703	6246	1458	CY				Opf00773					hypothetical protein
Paramuribaculum_intestinale_DSM_100749T	PUED01000008.1	Paramuribaculum_intestinale_DSM_100749T_02387	8279	7716	564	CY				Opf15359					hypothetical protein
Paramuribaculum_intestinale_DSM_100749T	PUED01000008.1	Paramuribaculum_intestinale_DSM_100749T_02388	9548	8283	1266	CY				Opf01021	DUF5309:DUF5309				hypothetical protein
Paramuribaculum_intestinale_DSM_100749T	PUED01000008.1	Paramuribaculum_intestinale_DSM_100749T_02389	10008	9622	387	CY				Opf09368					hypothetical protein
Paramuribaculum_intestinale_DSM_100749T	PUED01000008.1	Paramuribaculum_intestinale_DSM_100749T_02390	10944	10138	807	CY				Opf00087	BPL_LplA_LipB		K03524		Bifunctional ligase/repressor BirA
Paramuribaculum_intestinale_DSM_100749T	PUED01000008.1	Paramuribaculum_intestinale_DSM_100749T_02391	11268	14459	3192	CY	1			Opf00038	CarbopepD_reg_2:Plug:CarbopepD_reg_2:DUF4188:TonB_dep_Rec		K21573		TonB-dependent receptor P26
Paramuribaculum_intestinale_DSM_100749T	PUED01000008.1	Paramuribaculum_intestinale_DSM_100749T_02392	14481	16100	1620	OM		1		Opf02008	CD225:SusD-like_3:SusD_RagB		K21572		hypothetical protein
Paramuribaculum_intestinale_DSM_100749T	PUED01000008.1	Paramuribaculum_intestinale_DSM_100749T_02393	16127	17965	1839	PP				Opf14697					hypothetical protein
Paramuribaculum_intestinale_DSM_100749T	PUED01000008.1	Paramuribaculum_intestinale_DSM_100749T_02394	18245	19078	834	OM				Opf02684	DUF4163:DUF3298				hypothetical protein
Paramuribaculum_intestinale_DSM_100749T	PUED01000008.1	Paramuribaculum_intestinale_DSM_100749T_02395	21424	19238	2187	CY				Opf00595	GSIII_N:Gln-synt_C:Gln-synt_C:Cas_St_Csn2:MtrB		K01915		Glutamine synthetase
Paramuribaculum_intestinale_DSM_100749T	PUED01000008.1	Paramuribaculum_intestinale_DSM_100749T_02396	22756	21524	1233	CY				Opf01247	Aminotran_1_2:Aminotran_1_2	COG0436	K10206		LL-diaminopimelate aminotransferase
Paramuribaculum_intestinale_DSM_100749T	PUED01000008.1	Paramuribaculum_intestinale_DSM_100749T_02397	23569	22772	798	CY				Opf01106	DAP_epimerase:DAP_epimerase	COG0253	K01778		Diaminopimelate epimerase
Paramuribaculum_intestinale_DSM_100749T	PUED01000008.1	Paramuribaculum_intestinale_DSM_100749T_02398	23961	24869	909	CY				Opf01099	Peptidase_M48:HTH_18		K18954		hypothetical protein
Paramuribaculum_intestinale_DSM_100749T	PUED01000008.1	Paramuribaculum_intestinale_DSM_100749T_02399	25081	26082	1002	CY				Opf00831	Ldh_1_N:Ldh_1_C		K00024	GH4|GH4	Malate dehydrogenase
Paramuribaculum_intestinale_DSM_100749T	PUED01000008.1	Paramuribaculum_intestinale_DSM_100749T_02400	26589	27062	474	CY				Opf00007	Sigma70_r2:Sigma70_r4_2	COG1595	K03088		ECF RNA polymerase sigma factor SigH
Paramuribaculum_intestinale_DSM_100749T	PUED01000008.1	Paramuribaculum_intestinale_DSM_100749T_02401	28744	27350	1395	PP				Opf01688	GFO_IDH_MocA			GH109	Glycosyl hydrolase family 109 protein 1
Paramuribaculum_intestinale_DSM_100749T	PUED01000008.1	Paramuribaculum_intestinale_DSM_100749T_02402	30224	28929	1296	PP				Opf02389	His_Phos_2:His_Phos_2		K01085		Glucose-1-phosphatase
Paramuribaculum_intestinale_DSM_100749T	PUED01000008.1	Paramuribaculum_intestinale_DSM_100749T_02403	30396	31580	1185	PP				Opf01541	Porin_O_P		K07221		hypothetical protein
Paramuribaculum_intestinale_DSM_100749T	PUED01000008.1	Paramuribaculum_intestinale_DSM_100749T_02404	32400	31714	687	CY				Opf01256	HemN_C:cNMP_binding:HTH_Crp_2				hypothetical protein
Paramuribaculum_intestinale_DSM_100749T	PUED01000008.1	Paramuribaculum_intestinale_DSM_100749T_02405	33203	32439	765	CY				Opf00358	SurE	COG0496	K03787		5'/3'-nucleotidase SurE
Paramuribaculum_intestinale_DSM_100749T	PUED01000008.1	Paramuribaculum_intestinale_DSM_100749T_02406	33393	33794	402	CY				Opf07766	DUF4293			GT66	hypothetical protein
Paramuribaculum_intestinale_DSM_100749T	PUED01000008.1	Paramuribaculum_intestinale_DSM_100749T_02407	34512	33808	705	CY				Opf00503	RecO_N:RecO_C		K03584		DNA repair protein RecO
Paramuribaculum_intestinale_DSM_100749T	PUED01000009.1	Paramuribaculum_intestinale_DSM_100749T_02526	1082	1792	711	CY				Opf00694	AA_kinase	COG0528	K09903		Uridylate kinase
Paramuribaculum_intestinale_DSM_100749T	PUED01000009.1	Paramuribaculum_intestinale_DSM_100749T_02527	1861	2379	519	CY				Opf00824	RRF	COG0233	K02838		Ribosome-recycling factor
Paramuribaculum_intestinale_DSM_100749T	PUED01000009.1	Paramuribaculum_intestinale_DSM_100749T_02528	3116	2478	639	PP				Opf00461	DUF4294				hypothetical protein
Paramuribaculum_intestinale_DSM_100749T	PUED01000009.1	Paramuribaculum_intestinale_DSM_100749T_02529	4733	3147	1587	CY				Opf00779	FAD_binding_2:Succ_DH_flav_C	COG0029	K00278	AA3_1|AA3|AA8	L-aspartate oxidase
Paramuribaculum_intestinale_DSM_100749T	PUED01000009.1	Paramuribaculum_intestinale_DSM_100749T_02530	5088	8633	3546	CY				Opf00046	POR_N:PFOR_II:POR:EKR:Fer4_7:Fer4_16:Fer4_2:Cpn60_TCP1:TPP_enzyme_C	COG0674	K03737		Pyruvate:ferredoxin oxidoreductase
Paramuribaculum_intestinale_DSM_100749T	PUED01000009.1	Paramuribaculum_intestinale_DSM_100749T_02531	8974	10287	1314	CY				Opf00646	DUF21:CBS:CBS:CorC_HlyC		K03699		hypothetical protein
Paramuribaculum_intestinale_DSM_100749T	PUED01000009.1	Paramuribaculum_intestinale_DSM_100749T_02532	10293	10886	594	OM				Opf10120	TraC				hypothetical protein
Paramuribaculum_intestinale_DSM_100749T	PUED01000009.1	Paramuribaculum_intestinale_DSM_100749T_02533	10919	11461	543	CY				Opf05161	ACPS:Adeno_E3A				hypothetical protein
Paramuribaculum_intestinale_DSM_100749T	PUED01000009.1	Paramuribaculum_intestinale_DSM_100749T_02534	12578	11436	1143	CY				Opf00359	DHQ_synthase		K01735		3-dehydroquinate synthase
Paramuribaculum_intestinale_DSM_100749T	PUED01000009.1	Paramuribaculum_intestinale_DSM_100749T_02535	12718	14946	2229	CY				Opf16753					hypothetical protein
Paramuribaculum_intestinale_DSM_100749T	PUED01000009.1	Paramuribaculum_intestinale_DSM_100749T_02536	14961	16877	1917	CY				Opf00049					hypothetical protein
Paramuribaculum_intestinale_DSM_100749T	PUED01000009.1	Paramuribaculum_intestinale_DSM_100749T_02537	17022	17636	615	CY				Opf02158	Hexapep:Hexapep:Hexapep	COG0110	K13018		UDP-2-acetamido-3-amino-2,3-dideoxy-D-glucuronate N-acetyltransferase
Paramuribaculum_intestinale_DSM_100749T	PUED01000009.1	Paramuribaculum_intestinale_DSM_100749T_02538	17617	18927	1311	CY				Opf01571	UDPG_MGDP_dh_N:UDPG_MGDP_dh:NQRA_SLBB:UDPG_MGDP_dh_C	COG0677	K02474		UDP-N-acetyl-D-glucosamine 6-dehydrogenase
Paramuribaculum_intestinale_DSM_100749T	PUED01000009.1	Paramuribaculum_intestinale_DSM_100749T_02539	18927	20432	1506	CY				Opf04878	Polysacc_synt_3:Polysacc_synt:Polysacc_synt_3				hypothetical protein
