## Supplementary Table S1 for "*Muribaculaceae* genomes assembled from metagenomes suggest genetic drivers of differential response to acarbose treatment in mice" (part 47 of 48)

genome_id	sequence_id	feature_id	feature_start	feature_stop	nlength	localization	susC	susD	susEF	opf_id	architecture	cog_id	ko_list	cazy_domain_list	product_description
Paramuribaculum_intestinale_DSM_100749T	PUED01000009.1	Paramuribaculum_intestinale_DSM_100749T_02540	20461	21723	1263	CY				Opf05666	Glyco_transf_4:Glyco_trans_4_4				hypothetical protein
Paramuribaculum_intestinale_DSM_100749T	PUED01000009.1	Paramuribaculum_intestinale_DSM_100749T_02541	21720	22757	1038	CY				Opf04661	Glycos_transf_2:Glyco_tranf_2_4		K19427	GT81|GT45|GT2|GT27|GT27|GT21|GT12	Undecaprenyl-phosphate 4-deoxy-4-formamido-L-arabinose transferase
Paramuribaculum_intestinale_DSM_100749T	PUED01000009.1	Paramuribaculum_intestinale_DSM_100749T_02542	22768	23730	963	CY				Opf02744	GFO_IDH_MocA:GFO_IDH_MocA_C	COG0673	K13016	GH109|GH109	UDP-N-acetyl-2-amino-2-deoxy-D-glucuronate oxidase
Paramuribaculum_intestinale_DSM_100749T	PUED01000009.1	Paramuribaculum_intestinale_DSM_100749T_02543	23727	24863	1137	CY				Opf02660	DegT_DnrJ_EryC1	COG0399	K13017		UDP-2-acetamido-2-deoxy-3-oxo-D-glucuronate aminotransferase
Paramuribaculum_intestinale_DSM_100749T	PUED01000009.1	Paramuribaculum_intestinale_DSM_100749T_02544	26209	24929	1281	PP				Opf01714	M64_N:Peptidase_M64				hypothetical protein
Paramuribaculum_intestinale_DSM_100749T	PUED01000009.1	Paramuribaculum_intestinale_DSM_100749T_02545	26876	27778	903	CY				Opf05387	MethyltransfD12		K06223		hypothetical protein
Paramuribaculum_intestinale_DSM_100749T	PUED01000009.1	Paramuribaculum_intestinale_DSM_100749T_02546	27775	28500	726	CY				Opf07235					hypothetical protein
Paramuribaculum_intestinale_DSM_100749T	PUED01000009.1	Paramuribaculum_intestinale_DSM_100749T_02547	28746	31397	2652	CY				Opf00643	MutS_I:MutS_II:MutS_III:MutS_V	COG0249	K03555		DNA mismatch repair protein MutS
Paramuribaculum_intestinale_DSM_100749T	PUED01000009.1	Paramuribaculum_intestinale_DSM_100749T_02548	32263	33048	786	CY				Opf09942					hypothetical protein
Paramuribaculum_intestinale_DSM_100749T	PUED01000010.1	Paramuribaculum_intestinale_DSM_100749T_00061	124	1851	1728	CY				Opf00480	DHH:DHHA1	COG0608	K07462		Single-stranded-DNA-specific exonuclease RecJ
Paramuribaculum_intestinale_DSM_100749T	PUED01000010.1	Paramuribaculum_intestinale_DSM_100749T_00062	1851	3770	1920	CY				Opf00191	DEAD:Helicase_C:XdhC_C:XdhC_C:RecQ_Zn_bind		K03654		ATP-dependent RNA helicase SrmB
Paramuribaculum_intestinale_DSM_100749T	PUED01000010.1	Paramuribaculum_intestinale_DSM_100749T_00063	4954	3929	1026	CY				Opf00085	ROK	COG1940	K00845		Glucokinase
Paramuribaculum_intestinale_DSM_100749T	PUED01000010.1	Paramuribaculum_intestinale_DSM_100749T_00064	5042	6727	1686	CY				Opf10545	GxDLY:Lipase_GDSL_3:Lipase_GDSL_2		K05349	CE2|CE2|CE3	hypothetical protein
Paramuribaculum_intestinale_DSM_100749T	PUED01000010.1	Paramuribaculum_intestinale_DSM_100749T_00065	6836	9337	2502	PP				Opf01108	Glyco_hyd_65N_2		K15923	GH78|GH139|GH139|GH95|GH65	hypothetical protein
Paramuribaculum_intestinale_DSM_100749T	PUED01000010.1	Paramuribaculum_intestinale_DSM_100749T_00066	9509	10705	1197	OM				Opf09226	Peptidase_C11				hypothetical protein
Paramuribaculum_intestinale_DSM_100749T	PUED01000010.1	Paramuribaculum_intestinale_DSM_100749T_00067	10733	11839	1107	CY				Opf00337	TM_helix:MS_channel	COG0668	K03442		Small-conductance mechanosensitive channel
Paramuribaculum_intestinale_DSM_100749T	PUED01000010.1	Paramuribaculum_intestinale_DSM_100749T_00068	11903	13006	1104	CY				Opf00833	MMR_HSR1:MMR_HSR1:YchF-GTPase_C	COG0012	K06942		Ribosome-binding ATPase YchF
Paramuribaculum_intestinale_DSM_100749T	PUED01000010.1	Paramuribaculum_intestinale_DSM_100749T_00069	13458	13901	444	CY				Opf00499	dUTPase		K01520		Deoxyuridine 5'-triphosphate nucleotidohydrolase
Paramuribaculum_intestinale_DSM_100749T	PUED01000010.1	Paramuribaculum_intestinale_DSM_100749T_00070	13898	15655	1758	PP				Opf01022	DUF4381:ANAPC3:TPR_14:TPR_6:ANAPC3:TPR_16:TPR_17:ChAPs:TPR_19:TPR_11:TPR_21:TPR_2			GT41|GT41|GT41	Beta-barrel assembly-enhancing protease
Paramuribaculum_intestinale_DSM_100749T	PUED01000010.1	Paramuribaculum_intestinale_DSM_100749T_00071	15652	16290	639	OM				Opf15501	DUF4292:DUF4292				hypothetical protein
Paramuribaculum_intestinale_DSM_100749T	PUED01000010.1	Paramuribaculum_intestinale_DSM_100749T_00072	16290	17639	1350	PP				Opf00987	IncA:DUF632:Mucin:Peptidase_M23				hypothetical protein
Paramuribaculum_intestinale_DSM_100749T	PUED01000010.1	Paramuribaculum_intestinale_DSM_100749T_00073	20024	17823	2202	CY				Opf01656	H_PPase	COG3808	K15987		Putative K(+)-stimulated pyrophosphate-energized sodium pump
Paramuribaculum_intestinale_DSM_100749T	PUED01000010.1	Paramuribaculum_intestinale_DSM_100749T_00074	20185	21603	1419	PP				Opf00420	DUF3078:DUF3078				hypothetical protein
Paramuribaculum_intestinale_DSM_100749T	PUED01000010.1	Paramuribaculum_intestinale_DSM_100749T_00075	21616	22167	552	PP				Opf08375					hypothetical protein
Paramuribaculum_intestinale_DSM_100749T	PUED01000010.1	Paramuribaculum_intestinale_DSM_100749T_00076	22164	22676	513	PP				Opf06334					hypothetical protein
Paramuribaculum_intestinale_DSM_100749T	PUED01000010.1	Paramuribaculum_intestinale_DSM_100749T_00077	22687	23226	540	CY				Opf00981	Acetyltransf_3		K00657		hypothetical protein
Paramuribaculum_intestinale_DSM_100749T	PUED01000010.1	Paramuribaculum_intestinale_DSM_100749T_00078	24800	23202	1599	PP				Opf01573	TPR_14:BTAD:TPR_16:TPR_9:TPR_17:TPR_16:ANAPC3:TPR_19:TPR_19:DUF3856:TPR_2:SLT_L			GT41|GT41|GT41	Beta-barrel assembly-enhancing protease
Paramuribaculum_intestinale_DSM_100749T	PUED01000010.1	Paramuribaculum_intestinale_DSM_100749T_00079	25624	24812	813	CY				Opf00579	DAHP_synth_1	COG2877	K01627		2-dehydro-3-deoxyphosphooctonate aldolase
Paramuribaculum_intestinale_DSM_100749T	PUED01000010.1	Paramuribaculum_intestinale_DSM_100749T_00080	26355	25621	735	CY				Opf00288	Methyltrans_RNA	COG1385	K09761		Ribosomal RNA small subunit methyltransferase E
Paramuribaculum_intestinale_DSM_100749T	PUED01000010.1	Paramuribaculum_intestinale_DSM_100749T_00081	27733	26357	1377	CY				Opf00193	Nuc_H_symport		K11537		Nucleoside permease NupG
Paramuribaculum_intestinale_DSM_100749T	PUED01000010.1	Paramuribaculum_intestinale_DSM_100749T_00082	28421	27810	612	CY				Opf00449	DNase-RNase:UVR:DNase-RNase		K08999		hypothetical protein
Paramuribaculum_intestinale_DSM_100749T	PUED01000010.1	Paramuribaculum_intestinale_DSM_100749T_00083	29521	28400	1122	CY				Opf00412	tRNA_Me_trans		K00566		tRNA-specific 2-thiouridylase MnmA
Paramuribaculum_intestinale_DSM_100749T	PUED01000010.1	Paramuribaculum_intestinale_DSM_100749T_00084	30037	29525	513	CY				Opf01443	DoxX		K15977		hypothetical protein
Paramuribaculum_intestinale_DSM_100749T	PUED01000010.1	Paramuribaculum_intestinale_DSM_100749T_00085	30936	30088	849	CY				Opf12943	DUF5106:Thioredoxin_8				hypothetical protein
Paramuribaculum_intestinale_DSM_100749T	PUED01000010.1	Paramuribaculum_intestinale_DSM_100749T_00086	33339	32239	1101	CY									hypothetical protein
Paramuribaculum_intestinale_DSM_100749T	PUED01000011.1	Paramuribaculum_intestinale_DSM_100749T_00172	270	680	411	CY				Opf01211	Cupin_2				hypothetical protein
Paramuribaculum_intestinale_DSM_100749T	PUED01000011.1	Paramuribaculum_intestinale_DSM_100749T_00173	870	1304	435	CY				Opf00796	CAT		K19271		hypothetical protein
Paramuribaculum_intestinale_DSM_100749T	PUED01000011.1	Paramuribaculum_intestinale_DSM_100749T_00174	1417	2043	627	CY				Opf01373	FA_desaturase:FA_desaturase:Bacteriocin_IIc				hypothetical protein
Paramuribaculum_intestinale_DSM_100749T	PUED01000011.1	Paramuribaculum_intestinale_DSM_100749T_00175	2040	2321	282	CY				Opf00978	HTH_34				hypothetical protein
Paramuribaculum_intestinale_DSM_100749T	PUED01000011.1	Paramuribaculum_intestinale_DSM_100749T_00176	2815	2579	237	PP				Opf01736	Phage_holin_3_6				hypothetical protein
Paramuribaculum_intestinale_DSM_100749T	PUED01000011.1	Paramuribaculum_intestinale_DSM_100749T_00177	3780	2812	969	PP				Opf01423	Beta-lactamase2		K17836		Extended-spectrum beta-lactamase PER-1
Paramuribaculum_intestinale_DSM_100749T	PUED01000011.1	Paramuribaculum_intestinale_DSM_100749T_00178	5631	3880	1752	CY				Opf02282	AAA_11:AAA_33:AAA_18:Sigma54_CBD:AAA:Sigma54_CBD		K13525		hypothetical protein
Paramuribaculum_intestinale_DSM_100749T	PUED01000011.1	Paramuribaculum_intestinale_DSM_100749T_00179	5821	6849	1029	CY				Opf01296	KAR:KAR:WYL				hypothetical protein
Paramuribaculum_intestinale_DSM_100749T	PUED01000011.1	Paramuribaculum_intestinale_DSM_100749T_00180	7404	6961	444	CY				Opf04246	TerB				hypothetical protein
Paramuribaculum_intestinale_DSM_100749T	PUED01000011.1	Paramuribaculum_intestinale_DSM_100749T_00181	7838	9094	1257	CY				Opf01277	RtcB	COG1690	K14415		RNA-splicing ligase RtcB
Paramuribaculum_intestinale_DSM_100749T	PUED01000011.1	Paramuribaculum_intestinale_DSM_100749T_00182	9197	9496	300	CY				Opf10944					hypothetical protein
Paramuribaculum_intestinale_DSM_100749T	PUED01000011.1	Paramuribaculum_intestinale_DSM_100749T_00183	9513	10154	642	CY				Opf01071	WYL				hypothetical protein
Paramuribaculum_intestinale_DSM_100749T	PUED01000011.1	Paramuribaculum_intestinale_DSM_100749T_00184	10157	10702	546	CY				Opf00054	RNase_T		K02342		3'-5' exonuclease DinG
Paramuribaculum_intestinale_DSM_100749T	PUED01000011.1	Paramuribaculum_intestinale_DSM_100749T_00185	10754	11284	531	CY				Opf02184	PLDc:PLDc_2				hypothetical protein
Paramuribaculum_intestinale_DSM_100749T	PUED01000011.1	Paramuribaculum_intestinale_DSM_100749T_00186	11717	11436	282	CY				Opf01837	DUF2149				hypothetical protein
Paramuribaculum_intestinale_DSM_100749T	PUED01000011.1	Paramuribaculum_intestinale_DSM_100749T_00187	12373	11765	609	CY				Opf01588	DUF1700:MotA_ExbB				hypothetical protein
Paramuribaculum_intestinale_DSM_100749T	PUED01000011.1	Paramuribaculum_intestinale_DSM_100749T_00188	13065	12370	696	CY				Opf01614	DUF4131:DUF4131:DUF3754				hypothetical protein
Paramuribaculum_intestinale_DSM_100749T	PUED01000011.1	Paramuribaculum_intestinale_DSM_100749T_00189	17347	13097	4251	PP				Opf01368	CobN-Mg_chel:RIFIN		K02230		hypothetical protein
Paramuribaculum_intestinale_DSM_100749T	PUED01000011.1	Paramuribaculum_intestinale_DSM_100749T_00190	19488	17344	2145	PP				Opf01686	CarbopepD_reg_2:Plug:OMP_b-brl_3:TonB_dep_Rec	COG4206	K16089		Vitamin B12 transporter BtuB
Paramuribaculum_intestinale_DSM_100749T	PUED01000011.1	Paramuribaculum_intestinale_DSM_100749T_00191	19970	19494	477	OM				Opf02182	DUF4999:Calycin_like				hypothetical protein
Paramuribaculum_intestinale_DSM_100749T	PUED01000011.1	Paramuribaculum_intestinale_DSM_100749T_00192	20181	21164	984	CY				Opf01034	HTH_29:Hemerythrin:GerE		K07322		hypothetical protein
Paramuribaculum_intestinale_DSM_100749T	PUED01000011.1	Paramuribaculum_intestinale_DSM_100749T_00193	21161	21880	720	CY				Opf00003	Response_reg:Trans_reg_C	COG0745	K07657		Sensory transduction protein regX3
Paramuribaculum_intestinale_DSM_100749T	PUED01000011.1	Paramuribaculum_intestinale_DSM_100749T_00194	22009	22461	453	CY				Opf01873	MGS	COG1803	K01734		Methylglyoxal synthase
Paramuribaculum_intestinale_DSM_100749T	PUED01000011.1	Paramuribaculum_intestinale_DSM_100749T_00195	23485	22508	978	CY				Opf00250	SBF		K03453		hypothetical protein
Paramuribaculum_intestinale_DSM_100749T	PUED01000011.1	Paramuribaculum_intestinale_DSM_100749T_00196	24860	23547	1314	PP				Opf01281	UDPG_MGDP_dh_N:UDPG_MGDP_dh:UDPG_MGDP_dh_C	COG1004	K00012		UDP-glucose 6-dehydrogenase TuaD
Paramuribaculum_intestinale_DSM_100749T	PUED01000011.1	Paramuribaculum_intestinale_DSM_100749T_00197	24933	27296	2364	PP	1			Opf00990	CarbopepD_reg_2:Plug:BolA				hypothetical protein
Paramuribaculum_intestinale_DSM_100749T	PUED01000011.1	Paramuribaculum_intestinale_DSM_100749T_00198	27750	30383	2634	CY				Opf00612	tRNA-synt_2c:tRNA_SAD:DUF677:DHHA1	COG0013	K01872		Alanine--tRNA ligase
Paramuribaculum_intestinale_DSM_100749T	PUED01000011.1	Paramuribaculum_intestinale_DSM_100749T_00199	31356	30778	579	CY									hypothetical protein
Paramuribaculum_intestinale_DSM_100749T	PUED01000012.1	Paramuribaculum_intestinale_DSM_100749T_00274	389	2077	1689	OM				Opf00648	DUF4992:HSCB_C:HSCB_C:TPR_11:TPR_16:DUF1340:TPR_11			GT41|GT41|GT6	hypothetical protein
Paramuribaculum_intestinale_DSM_100749T	PUED01000012.1	Paramuribaculum_intestinale_DSM_100749T_00275	2152	2227	76	CY									tRNA-Gly(ccc)
Paramuribaculum_intestinale_DSM_100749T	PUED01000012.1	Paramuribaculum_intestinale_DSM_100749T_00276	3079	2582	498	CY				Opf11933	FtsX		K02004		hypothetical protein
Paramuribaculum_intestinale_DSM_100749T	PUED01000012.1	Paramuribaculum_intestinale_DSM_100749T_00277	3252	3168	85	CY									tRNA-Leu(gag)
Paramuribaculum_intestinale_DSM_100749T	PUED01000012.1	Paramuribaculum_intestinale_DSM_100749T_00278	3380	3305	76	CY									tRNA-Gly(gcc)
Paramuribaculum_intestinale_DSM_100749T	PUED01000012.1	Paramuribaculum_intestinale_DSM_100749T_00279	3506	3433	74	CY									tRNA-Gly(gcc)
Paramuribaculum_intestinale_DSM_100749T	PUED01000012.1	Paramuribaculum_intestinale_DSM_100749T_00280	4355	3693	663	CY				Opf00749	ABC_tran:IstB_IS21	COG1121	K09817		High-affinity zinc uptake system ATP-binding protein ZnuC
Paramuribaculum_intestinale_DSM_100749T	PUED01000012.1	Paramuribaculum_intestinale_DSM_100749T_00281	5278	4361	918	OM				Opf00458	ZnuA		K09815		hypothetical protein
Paramuribaculum_intestinale_DSM_100749T	PUED01000012.1	Paramuribaculum_intestinale_DSM_100749T_00282	5697	5278	420	CY				Opf07918	Rhomboid:VanZ				hypothetical protein
Paramuribaculum_intestinale_DSM_100749T	PUED01000012.1	Paramuribaculum_intestinale_DSM_100749T_00283	5889	7250	1362	CY				Opf00036	SNF:SNF		K03308		hypothetical protein
Paramuribaculum_intestinale_DSM_100749T	PUED01000012.1	Paramuribaculum_intestinale_DSM_100749T_00284	7258	7596	339	CY				Opf14073					hypothetical protein
Paramuribaculum_intestinale_DSM_100749T	PUED01000012.1	Paramuribaculum_intestinale_DSM_100749T_00285	7599	8966	1368	CY				Opf00036	SNF:SNF		K03308		hypothetical protein
Paramuribaculum_intestinale_DSM_100749T	PUED01000012.1	Paramuribaculum_intestinale_DSM_100749T_00286	8975	9835	861	CY				Opf00125	Pterin_bind	COG0294	K00796		Dihydropteroate synthase
Paramuribaculum_intestinale_DSM_100749T	PUED01000012.1	Paramuribaculum_intestinale_DSM_100749T_00287	9946	10728	783	CY				Opf00622	DisA_N:DisA_N	COG1624	K18672		Cyclic di-AMP synthase CdaA
Paramuribaculum_intestinale_DSM_100749T	PUED01000012.1	Paramuribaculum_intestinale_DSM_100749T_00288	11766	10735	1032	CY				Opf04710	Asp_protease_2:gag-asp_proteas				hypothetical protein
Paramuribaculum_intestinale_DSM_100749T	PUED01000012.1	Paramuribaculum_intestinale_DSM_100749T_00289	13830	11989	1842	CY				Opf01061	HMGL-like:PYC_OADA:Biotin_lipoyl	COG0511	K01960		2-oxoglutarate carboxylase large subunit
Paramuribaculum_intestinale_DSM_100749T	PUED01000012.1	Paramuribaculum_intestinale_DSM_100749T_00290	21440	14007	7434	PP				Opf00741	SprA_N:DUF2460:DUF2460:SprA_N:CBM_X2:CBM_X2:CBM_X2				hypothetical protein
Paramuribaculum_intestinale_DSM_100749T	PUED01000012.1	Paramuribaculum_intestinale_DSM_100749T_00291	21744	23441	1698	CY				Opf01322	TrkH	COG0168	K03498		Ktr system potassium uptake protein B
Paramuribaculum_intestinale_DSM_100749T	PUED01000012.1	Paramuribaculum_intestinale_DSM_100749T_00292	23449	24144	696	CY				Opf01315	TrkA_N:2-Hacid_dh_C		K03499		hypothetical protein
Paramuribaculum_intestinale_DSM_100749T	PUED01000012.1	Paramuribaculum_intestinale_DSM_100749T_00293	26561	24726	1836	IM		1		Opf01902	SusD-like_3:SusD_RagB		K21572		hypothetical protein
Paramuribaculum_intestinale_DSM_100749T	PUED01000012.1	Paramuribaculum_intestinale_DSM_100749T_00294	29718	26587	3132	PP	1			Opf01630	CarbopepD_reg_2:Plug:CarboxypepD_reg		K21573		TonB-dependent receptor P3
Paramuribaculum_intestinale_DSM_100749T	PUED01000013.1	Paramuribaculum_intestinale_DSM_100749T_00361	38	313	276	CY				Opf01147	Ribosomal_S15	COG0184	K02956		30S ribosomal protein S15
Paramuribaculum_intestinale_DSM_100749T	PUED01000013.1	Paramuribaculum_intestinale_DSM_100749T_00362	519	1691	1173	CY				Opf00704	DegT_DnrJ_EryC1	COG0399	K13010		Putative pyridoxal phosphate-dependent aminotransferase EpsN
Paramuribaculum_intestinale_DSM_100749T	PUED01000013.1	Paramuribaculum_intestinale_DSM_100749T_00363	1688	2860	1173	CY				Opf00011	Aldose_epim	COG2017	K01785		Aldose 1-epimerase
Paramuribaculum_intestinale_DSM_100749T	PUED01000013.1	Paramuribaculum_intestinale_DSM_100749T_00364	2873	3775	903	CY				Opf00210	NTP_transferase				hypothetical protein
Paramuribaculum_intestinale_DSM_100749T	PUED01000013.1	Paramuribaculum_intestinale_DSM_100749T_00365	3863	5710	1848	CY				Opf00099	Peptidase_U32:DUF3656	COG0826	K08303		23S rRNA 5-hydroxycytidine synthase
Paramuribaculum_intestinale_DSM_100749T	PUED01000013.1	Paramuribaculum_intestinale_DSM_100749T_00366	6233	5730	504	CY				Opf00152	Flavodoxin_1	COG0716	K03839		Flavodoxin 1
Paramuribaculum_intestinale_DSM_100749T	PUED01000013.1	Paramuribaculum_intestinale_DSM_100749T_00367	6458	7657	1200	CY				Opf01129	MFS_1:MFS_1		K08223		Fosmidomycin resistance protein
Paramuribaculum_intestinale_DSM_100749T	PUED01000013.1	Paramuribaculum_intestinale_DSM_100749T_00368	7746	8624	879	CY				Opf00939	Acyl_transf_1		K00645		Malonyl CoA-acyl carrier protein transacylase
Paramuribaculum_intestinale_DSM_100749T	PUED01000013.1	Paramuribaculum_intestinale_DSM_100749T_00369	8644	9897	1254	CY				Opf00194	Peptidase_M16:Peptidase_M16_C	COG0612	K07263		putative zinc protease
Paramuribaculum_intestinale_DSM_100749T	PUED01000013.1	Paramuribaculum_intestinale_DSM_100749T_00370	10014	11033	1020	CY				Opf00266	Dus	COG0042	K05540		tRNA-dihydrouridine synthase B
Paramuribaculum_intestinale_DSM_100749T	PUED01000013.1	Paramuribaculum_intestinale_DSM_100749T_00371	11030	11743	714	PP				Opf01119	DUF2807				hypothetical protein
Paramuribaculum_intestinale_DSM_100749T	PUED01000013.1	Paramuribaculum_intestinale_DSM_100749T_00372	11744	13228	1485	CY				Opf01044	Polysacc_synt_3:Polysacc_synt:Polysacc_synt_3		K03328		hypothetical protein
Paramuribaculum_intestinale_DSM_100749T	PUED01000013.1	Paramuribaculum_intestinale_DSM_100749T_00373	13325	14521	1197	CY				Opf00021	HrpB7:Phage_int_SAM_5:Phage_integrase				Tyrosine recombinase XerC
Paramuribaculum_intestinale_DSM_100749T	PUED01000013.1	Paramuribaculum_intestinale_DSM_100749T_00374	15940	14603	1338	CY				Opf00024	Cnd3:ELFV_dehydrog_N:ELFV_dehydrog		K00262		NAD-specific glutamate dehydrogenase
Paramuribaculum_intestinale_DSM_100749T	PUED01000013.1	Paramuribaculum_intestinale_DSM_100749T_00375	17122	16085	1038	OM				Opf16313	TolB_like			AA12|AA12	hypothetical protein
Paramuribaculum_intestinale_DSM_100749T	PUED01000013.1	Paramuribaculum_intestinale_DSM_100749T_00376	18976	17339	1638	PP				Opf00477	LysM:SLT:Sigma70_r4:LysM:LysM:LysM		K08307	CBM50|CBM50|CBM50|GH23|CBM50|GH23|CBM50	hypothetical protein
Paramuribaculum_intestinale_DSM_100749T	PUED01000013.1	Paramuribaculum_intestinale_DSM_100749T_00377	19844	19002	843	CY				Opf00158	Herpes_US9:Herpes_US9				hypothetical protein
Paramuribaculum_intestinale_DSM_100749T	PUED01000013.1	Paramuribaculum_intestinale_DSM_100749T_00378	20787	19906	882	CY				Opf00590	ParBc:HTH_3:ParBc	COG1475	K03497		putative chromosome-partitioning protein ParB
Paramuribaculum_intestinale_DSM_100749T	PUED01000013.1	Paramuribaculum_intestinale_DSM_100749T_00379	21572	20784	789	CY				Opf00061	AAA_31:Fer4_NifH	COG1192	K03496		Sporulation initiation inhibitor protein Soj
Paramuribaculum_intestinale_DSM_100749T	PUED01000013.1	Paramuribaculum_intestinale_DSM_100749T_00380	23238	21772	1467	PP				Opf01962	Glyco_hydro_125		K09704	GH94|GH94|GH78|GH15|GH15|GH125|GH78	hypothetical protein
Paramuribaculum_intestinale_DSM_100749T	PUED01000013.1	Paramuribaculum_intestinale_DSM_100749T_00381	24299	23235	1065	CY				Opf01489	Iso_dh	COG0473	K00052		3-isopropylmalate dehydrogenase
Paramuribaculum_intestinale_DSM_100749T	PUED01000013.1	Paramuribaculum_intestinale_DSM_100749T_00382	24984	24388	597	CY				Opf01383	Aconitase_C	COG0066	K01704		3-isopropylmalate dehydratase small subunit 1
Paramuribaculum_intestinale_DSM_100749T	PUED01000013.1	Paramuribaculum_intestinale_DSM_100749T_00383	26381	24990	1392	CY				Opf01492	Aconitase	COG0065	K01703		3-isopropylmalate dehydratase large subunit
Paramuribaculum_intestinale_DSM_100749T	PUED01000013.1	Paramuribaculum_intestinale_DSM_100749T_00384	27891	26395	1497	CY				Opf01632	HMGL-like:LeuA_dimer	COG0119	K01649		2-isopropylmalate synthase
Paramuribaculum_intestinale_DSM_100749T	PUED01000013.1	Paramuribaculum_intestinale_DSM_100749T_00385	28812	28177	636	CY				Opf01187	NLPC_P60		K21471		hypothetical protein
Paramuribaculum_intestinale_DSM_100749T	PUED01000014.1	Paramuribaculum_intestinale_DSM_100749T_00458	1642	692	951	CY				Opf00866	CDP-OH_P_transf:CDP-OH_P_transf:CDP-OH_P_transf				hypothetical protein
Paramuribaculum_intestinale_DSM_100749T	PUED01000014.1	Paramuribaculum_intestinale_DSM_100749T_00459	2570	1701	870	CY				Opf00693	Acyltransferase				hypothetical protein
Paramuribaculum_intestinale_DSM_100749T	PUED01000014.1	Paramuribaculum_intestinale_DSM_100749T_00460	3498	2554	945	CY				Opf01721	DUF1616:PAP2_3				hypothetical protein
Paramuribaculum_intestinale_DSM_100749T	PUED01000014.1	Paramuribaculum_intestinale_DSM_100749T_00461	4205	3501	705	CY				Opf01715	CDP-OH_P_transf:CDP-OH_P_transf	COG0558	K00995		Phosphatidylinositol phosphate synthase
Paramuribaculum_intestinale_DSM_100749T	PUED01000014.1	Paramuribaculum_intestinale_DSM_100749T_00462	4810	4235	576	CY				Opf01476	GtrA				hypothetical protein
Paramuribaculum_intestinale_DSM_100749T	PUED01000014.1	Paramuribaculum_intestinale_DSM_100749T_00463	5322	4807	516	CY				Opf02178	PgpA	COG1267	K01095		Phosphatidylglycerophosphatase A
Paramuribaculum_intestinale_DSM_100749T	PUED01000014.1	Paramuribaculum_intestinale_DSM_100749T_00464	6203	5319	885	CY				Opf00991	LUD_dom:LUD_dom				hypothetical protein
Paramuribaculum_intestinale_DSM_100749T	PUED01000014.1	Paramuribaculum_intestinale_DSM_100749T_00465	6933	6190	744	CY				Opf01218	NTP_transf_3				hypothetical protein
Paramuribaculum_intestinale_DSM_100749T	PUED01000014.1	Paramuribaculum_intestinale_DSM_100749T_00466	8067	6955	1113	CY				Opf00390	PdxA	COG1995	K00097		D-threonate 4-phosphate dehydrogenase
Paramuribaculum_intestinale_DSM_100749T	PUED01000014.1	Paramuribaculum_intestinale_DSM_100749T_00467	8487	8933	447	CY				Opf14848	DUF3791:DUF3791				hypothetical protein
Paramuribaculum_intestinale_DSM_100749T	PUED01000014.1	Paramuribaculum_intestinale_DSM_100749T_00468	8930	9418	489	CY				Opf08319	DUF3990				hypothetical protein
Paramuribaculum_intestinale_DSM_100749T	PUED01000014.1	Paramuribaculum_intestinale_DSM_100749T_00469	9795	10421	627	CY				Opf00105	FKBP_N:FKBP_C	COG0545	K03773		Outer membrane protein MIP
Paramuribaculum_intestinale_DSM_100749T	PUED01000014.1	Paramuribaculum_intestinale_DSM_100749T_00470	10418	11233	816	PP				Opf04618	FKBP_N:FKBP_C		K03773		hypothetical protein
Paramuribaculum_intestinale_DSM_100749T	PUED01000014.1	Paramuribaculum_intestinale_DSM_100749T_00471	11336	12232	897	OM				Opf01120	FKBP_N:FKBP_N:FKBP_C		K03772		hypothetical protein
Paramuribaculum_intestinale_DSM_100749T	PUED01000014.1	Paramuribaculum_intestinale_DSM_100749T_00472	12542	12342	201	CY				Opf08811					hypothetical protein
Paramuribaculum_intestinale_DSM_100749T	PUED01000014.1	Paramuribaculum_intestinale_DSM_100749T_00473	14746	12542	2205	CY				Opf00067	Peptidase_C39:ABC_membrane:ABC_tran:SMC_N		K06147		Lactococcin-G-processing and transport ATP-binding protein LagD
Paramuribaculum_intestinale_DSM_100749T	PUED01000014.1	Paramuribaculum_intestinale_DSM_100749T_00474	16064	14751	1314	CY				Opf07291					hypothetical protein
Paramuribaculum_intestinale_DSM_100749T	PUED01000014.1	Paramuribaculum_intestinale_DSM_100749T_00475	18949	16061	2889	PP				Opf01513	CarboxypepD_reg:CarbopepD_reg_2				hypothetical protein
Paramuribaculum_intestinale_DSM_100749T	PUED01000014.1	Paramuribaculum_intestinale_DSM_100749T_00476	20299	18995	1305	CY				Opf14870					hypothetical protein
Paramuribaculum_intestinale_DSM_100749T	PUED01000014.1	Paramuribaculum_intestinale_DSM_100749T_00477	23213	20304	2910	PP				Opf01513					hypothetical protein
Paramuribaculum_intestinale_DSM_100749T	PUED01000014.1	Paramuribaculum_intestinale_DSM_100749T_00478	24766	23459	1308	CY				Opf02111	Orn_Arg_deC_N:Radical_SAM:Radical_SAM		K06871		GTP 3',8-cyclase
Paramuribaculum_intestinale_DSM_100749T	PUED01000014.1	Paramuribaculum_intestinale_DSM_100749T_00479	25089	24787	303	CY				Opf11215					hypothetical protein
Paramuribaculum_intestinale_DSM_100749T	PUED01000014.1	Paramuribaculum_intestinale_DSM_100749T_00480	25802	25125	678	CY				Opf05862	CTP_transf_3:CTP_transf_3		K21749		8-amino-3,8-dideoxy-manno-octulosonate cytidylyltransferase
Paramuribaculum_intestinale_DSM_100749T	PUED01000014.1	Paramuribaculum_intestinale_DSM_100749T_00481	26044	25853	192	CY				Opf11552					hypothetical protein
Paramuribaculum_intestinale_DSM_100749T	PUED01000014.1	Paramuribaculum_intestinale_DSM_100749T_00482	28148	26433	1716	OM				Opf09568	PTS_IIA:TPR_12:TPR_12:TPR_12:TPR_11:PTS_IIA:DUF5392:ANAPC3				hypothetical protein
Paramuribaculum_intestinale_DSM_100749T	PUED01000014.1	Paramuribaculum_intestinale_DSM_100749T_00483	28447	28229	219	CY					CaATP_NAI				hypothetical protein
Paramuribaculum_intestinale_DSM_100749T	PUED01000015.1	Paramuribaculum_intestinale_DSM_100749T_00544	1	354	354	CY									hypothetical protein
Paramuribaculum_intestinale_DSM_100749T	PUED01000015.1	Paramuribaculum_intestinale_DSM_100749T_00545	1362	763	600	CY				Opf14332	Na_sulph_symp		K14445		hypothetical protein
Paramuribaculum_intestinale_DSM_100749T	PUED01000015.1	Paramuribaculum_intestinale_DSM_100749T_00546	2476	1355	1122	CY				Opf01990	Meth_synt_2:Ad_cyc_g-alpha:CAS_CSE1:Meth_synt_2:Meth_synt_2		K00549		hypothetical protein
Paramuribaculum_intestinale_DSM_100749T	PUED01000015.1	Paramuribaculum_intestinale_DSM_100749T_00547	3798	2986	813	PP				Opf06524	HTH_23:HTH_23				hypothetical protein
Paramuribaculum_intestinale_DSM_100749T	PUED01000015.1	Paramuribaculum_intestinale_DSM_100749T_00548	4968	4690	279	CY				Opf03530	ABM				hypothetical protein
Paramuribaculum_intestinale_DSM_100749T	PUED01000015.1	Paramuribaculum_intestinale_DSM_100749T_00549	7903	5033	2871	CY				Opf00006	SMC_N:ABC_tran:DnaJ_CXXCXGXG:AAA_21	COG0178	K03701		UvrABC system protein A
Paramuribaculum_intestinale_DSM_100749T	PUED01000015.1	Paramuribaculum_intestinale_DSM_100749T_00550	8909	7989	921	PP				Opf01086	DUF3235:SLT	COG0741	K08307	GH23	Membrane-bound lytic murein transglycosylase D
Paramuribaculum_intestinale_DSM_100749T	PUED01000015.1	Paramuribaculum_intestinale_DSM_100749T_00551	10229	8958	1272	PP				Opf00361	PKD:PKD_3:PKD:CHU_C				hypothetical protein
Paramuribaculum_intestinale_DSM_100749T	PUED01000015.1	Paramuribaculum_intestinale_DSM_100749T_00552	11782	10661	1122	CY				Opf00220	Cyt_bd_oxida_II	COG1294	K00426		Cytochrome bd-II ubiquinol oxidase subunit 2
Paramuribaculum_intestinale_DSM_100749T	PUED01000015.1	Paramuribaculum_intestinale_DSM_100749T_00553	13359	11794	1566	CY				Opf00737	Cyt_bd_oxida_I	COG1271	K00425		Cytochrome bd-I ubiquinol oxidase subunit 1
Paramuribaculum_intestinale_DSM_100749T	PUED01000015.1	Paramuribaculum_intestinale_DSM_100749T_00554	13676	13380	297	CY				Opf00495	DUF4492				hypothetical protein
Paramuribaculum_intestinale_DSM_100749T	PUED01000015.1	Paramuribaculum_intestinale_DSM_100749T_00556	13876	13965	90	CY									tRNA-Ser(gct)
Paramuribaculum_intestinale_DSM_100749T	PUED01000015.1	Paramuribaculum_intestinale_DSM_100749T_00557	14009	14080	72	CY									tRNA-Cys(gca)
Paramuribaculum_intestinale_DSM_100749T	PUED01000015.1	Paramuribaculum_intestinale_DSM_100749T_00555	14143	13628	516	CY									hypothetical protein
Paramuribaculum_intestinale_DSM_100749T	PUED01000015.1	Paramuribaculum_intestinale_DSM_100749T_00558	14493	15086	594	CY				Opf00748	FKBP_C	COG1047	K03775		FKBP-type peptidyl-prolyl cis-trans isomerase SlyD
Paramuribaculum_intestinale_DSM_100749T	PUED01000015.1	Paramuribaculum_intestinale_DSM_100749T_00559	15300	17693	2394	CY				Opf00667	FeoA:FeoB_N:Gate:FeoB_C:Gate	COG0370	K04759		Fe(2+) transporter FeoB
Paramuribaculum_intestinale_DSM_100749T	PUED01000015.1	Paramuribaculum_intestinale_DSM_100749T_00560	17810	18169	360	CY				Opf00567	RsfS	COG0799	K09710		Ribosomal silencing factor RsfS
Paramuribaculum_intestinale_DSM_100749T	PUED01000015.1	Paramuribaculum_intestinale_DSM_100749T_00561	18204	20333	2130	CY				Opf00670	FtsH_ext:FtsH_ext:AAA:Peptidase_M41	COG0465	K03798		ATP-dependent zinc metalloprotease FtsH
Paramuribaculum_intestinale_DSM_100749T	PUED01000015.1	Paramuribaculum_intestinale_DSM_100749T_00562	20447	21676	1230	PP				Opf02708	Bac_surface_Ag				hypothetical protein
Paramuribaculum_intestinale_DSM_100749T	PUED01000015.1	Paramuribaculum_intestinale_DSM_100749T_00563	22118	21684	435	CY				Opf00750	DUF695				hypothetical protein
Paramuribaculum_intestinale_DSM_100749T	PUED01000015.1	Paramuribaculum_intestinale_DSM_100749T_00564	22317	23441	1125	CY				Opf00712	DNA_pol3_beta:DNA_pol3_beta_2:DNA_pol3_beta_3	COG0592	K02338		Beta sliding clamp
Paramuribaculum_intestinale_DSM_100749T	PUED01000015.1	Paramuribaculum_intestinale_DSM_100749T_00565	23498	24271	774	CY				Opf00834	RNase_T		K02342		3'-5' exonuclease DinG
Paramuribaculum_intestinale_DSM_100749T	PUED01000015.1	Paramuribaculum_intestinale_DSM_100749T_00566	24271	25470	1200	CY				Opf00342	Flavoprotein:DFP		K13038		Cysteine/Cysteine sulfinic acid decarboxylase
Paramuribaculum_intestinale_DSM_100749T	PUED01000015.1	Paramuribaculum_intestinale_DSM_100749T_00567	25467	26369	903	OM				Opf00878	DUF4835				hypothetical protein
Paramuribaculum_intestinale_DSM_100749T	PUED01000015.1	Paramuribaculum_intestinale_DSM_100749T_00568	27351	26686	666	CY					KinB_sensor				hypothetical protein
Paramuribaculum_intestinale_DSM_100749T	PUED01000016.1	Paramuribaculum_intestinale_DSM_100749T_00622	944	201	744	CY				Opf01417	SlyX:Tn7_Tnp_TnsA_C:Tn7_Tnp_TnsA_C				hypothetical protein
Paramuribaculum_intestinale_DSM_100749T	PUED01000016.1	Paramuribaculum_intestinale_DSM_100749T_00623	1169	1384	216	CY									hypothetical protein
Paramuribaculum_intestinale_DSM_100749T	PUED01000016.1	Paramuribaculum_intestinale_DSM_100749T_00624	1794	1687	108	CY									hypothetical protein
Paramuribaculum_intestinale_DSM_100749T	PUED01000016.1	Paramuribaculum_intestinale_DSM_100749T_00625	1835	2002	168	CY				Opf01328	Fer4:Fer4				Ferredoxin
Paramuribaculum_intestinale_DSM_100749T	PUED01000016.1	Paramuribaculum_intestinale_DSM_100749T_00626	2165	2998	834	CY				Opf01263	Glyco_tranf_2_3	COG1216	K07011	GT2|GT40|GT27|GT40	N-acetylglucosaminyl-diphospho-decaprenol L-rhamnosyltransferase
Paramuribaculum_intestinale_DSM_100749T	PUED01000016.1	Paramuribaculum_intestinale_DSM_100749T_00627	3572	3030	543	CY				Opf00682	POR		K00177		hypothetical protein
Paramuribaculum_intestinale_DSM_100749T	PUED01000016.1	Paramuribaculum_intestinale_DSM_100749T_00628	4342	3569	774	CY				Opf00818	TPP_enzyme_C		K00175	GT70	hypothetical protein
Paramuribaculum_intestinale_DSM_100749T	PUED01000016.1	Paramuribaculum_intestinale_DSM_100749T_00629	5437	4349	1089	CY				Opf00716	POR_N:PFOR_II	COG0674	K00174		2-oxoglutarate oxidoreductase subunit KorA
Paramuribaculum_intestinale_DSM_100749T	PUED01000016.1	Paramuribaculum_intestinale_DSM_100749T_00630	5679	5446	234	CY				Opf00848	Fer4_7		K00176		NAD(P)H-quinone oxidoreductase subunit I, chloroplastic
Paramuribaculum_intestinale_DSM_100749T	PUED01000016.1	Paramuribaculum_intestinale_DSM_100749T_00631	8285	5808	2478	CY				Opf00434	Mur_ligase:Mur_ligase_M:Ala_racemase_N:Ala_racemase_C		K01775		Alanine racemase
Paramuribaculum_intestinale_DSM_100749T	PUED01000016.1	Paramuribaculum_intestinale_DSM_100749T_00632	9256	8282	975	CY				Opf00135	GSCFA				hypothetical protein
Paramuribaculum_intestinale_DSM_100749T	PUED01000016.1	Paramuribaculum_intestinale_DSM_100749T_00633	9866	9375	492	CY				Opf00853	Vsr:DUF559		K07458		hypothetical protein
Paramuribaculum_intestinale_DSM_100749T	PUED01000016.1	Paramuribaculum_intestinale_DSM_100749T_00634	10583	9891	693	CY				Opf05685	DUF3775				hypothetical protein
Paramuribaculum_intestinale_DSM_100749T	PUED01000016.1	Paramuribaculum_intestinale_DSM_100749T_00635	11842	10616	1227	CY				Opf02119	DNA_methylase		K00558		hypothetical protein
Paramuribaculum_intestinale_DSM_100749T	PUED01000016.1	Paramuribaculum_intestinale_DSM_100749T_00636	13990	12014	1977	PP				Opf00371	Pilin_N:TPR_11:TPR_16:PD40:PD40:PD40:PD40:PD40:CarboxypepD_reg:OmpA		K03640	GT41	Peptidoglycan-associated lipoprotein
Paramuribaculum_intestinale_DSM_100749T	PUED01000016.1	Paramuribaculum_intestinale_DSM_100749T_00637	14625	14257	369	CY				Opf01550	DUF86				hypothetical protein
Paramuribaculum_intestinale_DSM_100749T	PUED01000016.1	Paramuribaculum_intestinale_DSM_100749T_00638	14923	14618	306	CY				Opf00077	NTP_transf_2		K07075		hypothetical protein
Paramuribaculum_intestinale_DSM_100749T	PUED01000016.1	Paramuribaculum_intestinale_DSM_100749T_00639	15171	18686	3516	CY				Opf00145	DUF2723:PMP1_2:DUF2723:DUF5353:RseC_MucC:RskA:RskA				hypothetical protein
Paramuribaculum_intestinale_DSM_100749T	PUED01000016.1	Paramuribaculum_intestinale_DSM_100749T_00640	18691	19311	621	CY				Opf00641	Polysacc_deac_1:Methyltransf_24	COG0726	K22278	CE4	Peptidoglycan-N-acetylglucosamine deacetylase
Paramuribaculum_intestinale_DSM_100749T	PUED01000016.1	Paramuribaculum_intestinale_DSM_100749T_00641	19295	20233	939	CY				Opf00109	DUF1730:Fer4_16	COG1600	K18979		Epoxyqueuosine reductase
Paramuribaculum_intestinale_DSM_100749T	PUED01000016.1	Paramuribaculum_intestinale_DSM_100749T_00642	21212	20490	723	PP				Opf00911	DUF4148:DUF4919				hypothetical protein
Paramuribaculum_intestinale_DSM_100749T	PUED01000016.1	Paramuribaculum_intestinale_DSM_100749T_00643	23260	21209	2052	CY				Opf00665	7TMR-HDED:7TM-7TMR_HD:HD:7TMR-HDED		K07037		hypothetical protein
Paramuribaculum_intestinale_DSM_100749T	PUED01000016.1	Paramuribaculum_intestinale_DSM_100749T_00644	25515	23275	2241	CY				Opf00658	HD_4:RelA_SpoT:TGS:ACT_4	COG0317	K00951		GTP pyrophosphokinase
Paramuribaculum_intestinale_DSM_100749T	PUED01000016.1	Paramuribaculum_intestinale_DSM_100749T_00645	26088	25765	324	CY									hypothetical protein
Paramuribaculum_intestinale_DSM_100749T	PUED01000017.1	Paramuribaculum_intestinale_DSM_100749T_00687	84	425	342	CY				Opf00819		COG1166	K01585		Biosynthetic arginine decarboxylase
Paramuribaculum_intestinale_DSM_100749T	PUED01000017.1	Paramuribaculum_intestinale_DSM_100749T_00688	397	1212	816	CY				Opf00224	PseudoU_synth_1:PseudoU_synth_1	COG0101	K06173		tRNA pseudouridine synthase A
Paramuribaculum_intestinale_DSM_100749T	PUED01000017.1	Paramuribaculum_intestinale_DSM_100749T_00689	1209	2816	1608	PP				Opf02277	Peptidase_C69	COG4690	K08659		Dipeptidase A
Paramuribaculum_intestinale_DSM_100749T	PUED01000017.1	Paramuribaculum_intestinale_DSM_100749T_00690	2846	4015	1170	PP				Opf00294	Peptidase_C1:Peptidase_C1_2:Peptidase_C1_2		K01372		hypothetical protein
Paramuribaculum_intestinale_DSM_100749T	PUED01000017.1	Paramuribaculum_intestinale_DSM_100749T_00691	5184	4063	1122	CY				Opf00017	AI-2E_transport	COG0628	K03548		Putative transport protein YhhT
Paramuribaculum_intestinale_DSM_100749T	PUED01000017.1	Paramuribaculum_intestinale_DSM_100749T_00692	5495	5304	192	CY				Opf11400	DUF1375:NicO				hypothetical protein
Paramuribaculum_intestinale_DSM_100749T	PUED01000017.1	Paramuribaculum_intestinale_DSM_100749T_00693	7291	5978	1314	PP				Opf01130	OEP:OEP		K12340		Outer membrane efflux protein BepC
Paramuribaculum_intestinale_DSM_100749T	PUED01000017.1	Paramuribaculum_intestinale_DSM_100749T_00694	8441	7344	1098	CY				Opf01174	HlyD_D23:Peptidase_M23	COG0845	K02005	GH15	Macrolide export protein MacA
Paramuribaculum_intestinale_DSM_100749T	PUED01000017.1	Paramuribaculum_intestinale_DSM_100749T_00695	9745	8498	1248	CY				Opf01177	MacB_PCD:FtsX:FtsX	COG0577	K02004		Macrolide export ATP-binding/permease protein MacB
Paramuribaculum_intestinale_DSM_100749T	PUED01000017.1	Paramuribaculum_intestinale_DSM_100749T_00696	10972	9752	1221	CY				Opf01158	MacB_PCD:FtsX:FtsX	COG0577	K02004		Macrolide export ATP-binding/permease protein MacB
Paramuribaculum_intestinale_DSM_100749T	PUED01000017.1	Paramuribaculum_intestinale_DSM_100749T_00697	11651	10986	666	CY				Opf00001	ABC_tran:ArgK	COG1136	K02003		putative ABC transporter ATP-binding protein YknY
Paramuribaculum_intestinale_DSM_100749T	PUED01000017.1	Paramuribaculum_intestinale_DSM_100749T_00698	13497	11881	1617	CY				Opf01548	Catalase:Catalase-rel		K03781		Catalase
Paramuribaculum_intestinale_DSM_100749T	PUED01000017.1	Paramuribaculum_intestinale_DSM_100749T_00699	18645	14020	4626	CY				Opf00491	TamB				hypothetical protein
Paramuribaculum_intestinale_DSM_100749T	PUED01000017.1	Paramuribaculum_intestinale_DSM_100749T_00700	21306	18835	2472	CY				Opf00552	HypA:DEAD:Helicase_C:DZR:zinc-ribbons_6:Helicase_C		K04066		primosomal protein N'
Paramuribaculum_intestinale_DSM_100749T	PUED01000017.1	Paramuribaculum_intestinale_DSM_100749T_00701	21872	21303	570	CY				Opf01239	NUDIX		K01515		Methanol dehydrogenase activator
Paramuribaculum_intestinale_DSM_100749T	PUED01000017.1	Paramuribaculum_intestinale_DSM_100749T_00702	22904	21900	1005	CY				Opf01935	Glyco_hydro_130	COG2152	K18785	GH32|GH130|GH32	Beta-1,4-mannooligosaccharide phosphorylase
Paramuribaculum_intestinale_DSM_100749T	PUED01000017.1	Paramuribaculum_intestinale_DSM_100749T_00703	23731	22937	795	CY				Opf02539					hypothetical protein
Paramuribaculum_intestinale_DSM_100749T	PUED01000017.1	Paramuribaculum_intestinale_DSM_100749T_00704	24123	23728	396	CY				Opf00683	ExbD		K03559		Tol-Pal system protein TolR
Paramuribaculum_intestinale_DSM_100749T	PUED01000017.1	Paramuribaculum_intestinale_DSM_100749T_00705	24922	24179	744	PP				Opf00564	Hum_adeno_E3A:MotA_ExbB		K03561		Tol-Pal system protein TolQ
Paramuribaculum_intestinale_DSM_100749T	PUED01000017.1	Paramuribaculum_intestinale_DSM_100749T_00706	25691	24960	732	CY				Opf00730	PdxJ	COG0854	K03474		Pyridoxine 5'-phosphate synthase
Paramuribaculum_intestinale_DSM_100749T	PUED01000017.1	Paramuribaculum_intestinale_DSM_100749T_00707	25757	26215	459	CY				Opf01370					hypothetical protein
Paramuribaculum_intestinale_DSM_100749T	PUED01000018.1	Paramuribaculum_intestinale_DSM_100749T_00747	438	878	441	CY				Opf00411	SufE	COG2166	K02426		Sulfur acceptor protein CsdE
Paramuribaculum_intestinale_DSM_100749T	PUED01000018.1	Paramuribaculum_intestinale_DSM_100749T_00748	921	2627	1707	CY				Opf01597	PTR2:PTR2:PTR2:PTR2:GWT1	COG3104	K03305		Dipeptide and tripeptide permease A
Paramuribaculum_intestinale_DSM_100749T	PUED01000018.1	Paramuribaculum_intestinale_DSM_100749T_00749	2728	2877	150	CY				Opf06426					hypothetical protein
Paramuribaculum_intestinale_DSM_100749T	PUED01000018.1	Paramuribaculum_intestinale_DSM_100749T_00750	3148	6702	3555	PP				Opf02577	Bgal_small_N:Glyco_hydro_2_N:Glyco_hydro_2:Glyco_hydro_2_C:DUF4981:Bgal_small_N	COG3250	K01190	CBM67|CBM67|CBM67|CBM13|GH2|GH106|GH72	Beta-galactosidase
Paramuribaculum_intestinale_DSM_100749T	PUED01000018.1	Paramuribaculum_intestinale_DSM_100749T_00751	6919	7212	294	CY				Opf04417	SlyX:Syntaxin-6_N				hypothetical protein
Paramuribaculum_intestinale_DSM_100749T	PUED01000018.1	Paramuribaculum_intestinale_DSM_100749T_00752	7219	7536	318	CY				Opf10998	ZapA				hypothetical protein
Paramuribaculum_intestinale_DSM_100749T	PUED01000018.1	Paramuribaculum_intestinale_DSM_100749T_00753	7655	9199	1545	CY				Opf00844	DUF3552:KH_1:KH_2:HD:DUF1854:KH_4	COG1418	K18682		Ribonuclease Y
Paramuribaculum_intestinale_DSM_100749T	PUED01000018.1	Paramuribaculum_intestinale_DSM_100749T_00754	9199	10623	1425	CY				Opf00255	RR_TM4-6:PSP1:RR_TM4-6				hypothetical protein
Paramuribaculum_intestinale_DSM_100749T	PUED01000018.1	Paramuribaculum_intestinale_DSM_100749T_00755	10620	11099	480	PP				Opf00998	GldH_lipo				hypothetical protein
Paramuribaculum_intestinale_DSM_100749T	PUED01000018.1	Paramuribaculum_intestinale_DSM_100749T_00756	11096	12271	1176	CY				Opf00299	Creatinase_N:Peptidase_M24	COG0006	K01271		Aminopeptidase YpdF
Paramuribaculum_intestinale_DSM_100749T	PUED01000018.1	Paramuribaculum_intestinale_DSM_100749T_00757	12268	13692	1425	CY				Opf00669	PolyA_pol:PolyA_pol_RNAbd:HD:tRNA_NucTran2_2		K00970		CCA-adding enzyme
Paramuribaculum_intestinale_DSM_100749T	PUED01000018.1	Paramuribaculum_intestinale_DSM_100749T_00758	17080	13718	3363	PP				Opf00231	Peptidase_C25:CHU_C:DUF4625:FlgD_ig				hypothetical protein
Paramuribaculum_intestinale_DSM_100749T	PUED01000018.1	Paramuribaculum_intestinale_DSM_100749T_00759	17976	17218	759	CY				Opf00754	Glyco_hydro_25		K07273	GH25	hypothetical protein
Paramuribaculum_intestinale_DSM_100749T	PUED01000018.1	Paramuribaculum_intestinale_DSM_100749T_00760	18177	18500	324	CY				Opf01495					hypothetical protein
Paramuribaculum_intestinale_DSM_100749T	PUED01000018.1	Paramuribaculum_intestinale_DSM_100749T_00761	18627	19388	762	CY				Opf00618	Abhydrolase_6	COG0596	K02170	CE1|CE1|CE7	putative protein
Paramuribaculum_intestinale_DSM_100749T	PUED01000018.1	Paramuribaculum_intestinale_DSM_100749T_00762	19452	21050	1599	PP				Opf00306	FA_desaturase:Mur_ligase_M:Mur_ligase_C		K01929		UDP-N-acetylmuramoyl-tripeptide--D-alanyl-D-alanine ligase
Paramuribaculum_intestinale_DSM_100749T	PUED01000018.1	Paramuribaculum_intestinale_DSM_100749T_00763	21073	22251	1179	CY				Opf00644	Dala_Dala_lig_N:Dala_Dala_lig_C	COG1181	K01921		D-alanine--D-alanine ligase A
Paramuribaculum_intestinale_DSM_100749T	PUED01000018.1	Paramuribaculum_intestinale_DSM_100749T_00764	22271	23212	942	CY				Opf00236	EamA:EamA		K03298		hypothetical protein
Paramuribaculum_intestinale_DSM_100749T	PUED01000018.1	Paramuribaculum_intestinale_DSM_100749T_00765	23209	24234	1026	CY				Opf06872	Glycos_transf_2		K19427	GT45|GT81|GT2|GT21|GT27	hypothetical protein
Paramuribaculum_intestinale_DSM_100749T	PUED01000018.1	Paramuribaculum_intestinale_DSM_100749T_00766	25535	24678	858	CY				Opf10018	CENP-B_dimeris:CENP-B_dimeris:BAF				hypothetical protein
Paramuribaculum_intestinale_DSM_100749T	PUED01000019.1	Paramuribaculum_intestinale_DSM_100749T_00810	21	5564	5544	CY				Opf10618	Big_2:LRR_5:LRR_5:Big_2:LRR_5:LRR_5:Big_2:Big_2:Trypan_PARP:Big_2:Big_2:Trypan_PARP		K15923		hypothetical protein
Paramuribaculum_intestinale_DSM_100749T	PUED01000019.1	Paramuribaculum_intestinale_DSM_100749T_00811	5603	9442	3840	OM				Opf10397					hypothetical protein
Paramuribaculum_intestinale_DSM_100749T	PUED01000019.1	Paramuribaculum_intestinale_DSM_100749T_00812	9667	11379	1713	CY				Opf00934	Sulfate_transp:STAS	COG0659	K03321		C4-dicarboxylic acid transporter DauA
Paramuribaculum_intestinale_DSM_100749T	PUED01000019.1	Paramuribaculum_intestinale_DSM_100749T_00813	11546	11749	204	OM				Opf07625	LPAM_2				hypothetical protein
Paramuribaculum_intestinale_DSM_100749T	PUED01000019.1	Paramuribaculum_intestinale_DSM_100749T_00814	11945	12499	555	CY					FTCD_C				hypothetical protein
Paramuribaculum_intestinale_DSM_100749T	PUED01000019.1	Paramuribaculum_intestinale_DSM_100749T_00815	12655	13452	798	CY				Opf00265	RrnaAD	COG0030	K02528		Ribosomal RNA small subunit methyltransferase A
Paramuribaculum_intestinale_DSM_100749T	PUED01000019.1	Paramuribaculum_intestinale_DSM_100749T_00816	13449	14816	1368	CY				Opf00940	FliG_M:MgtE_N:CBS:CBS:MgtE	COG2239	K06213		Magnesium transporter MgtE
Paramuribaculum_intestinale_DSM_100749T	PUED01000019.1	Paramuribaculum_intestinale_DSM_100749T_00817	14870	16117	1248	CY				Opf13724	Glyco_transf_4:Glyco_trans_1_4			GT4|GT5	hypothetical protein
Paramuribaculum_intestinale_DSM_100749T	PUED01000019.1	Paramuribaculum_intestinale_DSM_100749T_00818	16197	17603	1407	CY				Opf02147	Amidohydro_1	COG0402	K01487	CE9|CE9	Guanine deaminase
Paramuribaculum_intestinale_DSM_100749T	PUED01000019.1	Paramuribaculum_intestinale_DSM_100749T_00819	18871	17675	1197	PP				Opf00294	Peptidase_C1:Peptidase_C1_2:Glyco_hydro_63:Peptidase_C1_2		K01372		hypothetical protein
Paramuribaculum_intestinale_DSM_100749T	PUED01000019.1	Paramuribaculum_intestinale_DSM_100749T_00820	21065	19677	1389	CY				Opf00930	DnaA_N:Bac_DnaA:Bac_DnaA_C	COG0593	K02313		Chromosomal replication initiator protein DnaA
Paramuribaculum_intestinale_DSM_100749T	PUED01000019.1	Paramuribaculum_intestinale_DSM_100749T_00821	22352	21453	900	CY				Opf00621	MlaD:DUF948:DUF2730		K02067		hypothetical protein
Paramuribaculum_intestinale_DSM_100749T	PUED01000019.1	Paramuribaculum_intestinale_DSM_100749T_00822	23650	22382	1269	PP				Opf00400	Amidase_3:LEA_1:SPOR		K01448		hypothetical protein
Paramuribaculum_intestinale_DSM_100749T	PUED01000019.1	Paramuribaculum_intestinale_DSM_100749T_00823	23834	24781	948	OM				Opf01561	DUF2268				hypothetical protein
Paramuribaculum_intestinale_DSM_100749T	PUED01000019.1	Paramuribaculum_intestinale_DSM_100749T_00824	25072	25548	477	PP				Opf01331	Thioredoxin_8				hypothetical protein
Paramuribaculum_intestinale_DSM_100749T	PUED01000020.1	Paramuribaculum_intestinale_DSM_100749T_00917	104	595	492	CY		1		Opf07516	SusD_RagB		K21572		hypothetical protein
Paramuribaculum_intestinale_DSM_100749T	PUED01000020.1	Paramuribaculum_intestinale_DSM_100749T_00918	605	787	183	CY				Opf06597	cNMP_binding				hypothetical protein
Paramuribaculum_intestinale_DSM_100749T	PUED01000020.1	Paramuribaculum_intestinale_DSM_100749T_00919	2021	828	1194	CY				Opf01195	MFS_1:SAYSvFN		K07552		Bicyclomycin resistance protein
Paramuribaculum_intestinale_DSM_100749T	PUED01000020.1	Paramuribaculum_intestinale_DSM_100749T_00920	2137	3531	1395	CY				Opf01680	MatE:MatE:MatE:Polysacc_synt_C		K03327		Multidrug resistance protein MdtK
Paramuribaculum_intestinale_DSM_100749T	PUED01000020.1	Paramuribaculum_intestinale_DSM_100749T_00921	3772	4194	423	CY				Opf00283	UPF0054		K07042		Endoribonuclease YbeY
Paramuribaculum_intestinale_DSM_100749T	PUED01000020.1	Paramuribaculum_intestinale_DSM_100749T_00922	4191	6074	1884	CY				Opf00493	GIDA:GIDA_assoc	COG0445	K03495	AA3|AA3_1|AA8|AA3_3|AA3_3|AA3_3	tRNA uridine 5-carboxymethylaminomethyl modification enzyme MnmG
Paramuribaculum_intestinale_DSM_100749T	PUED01000020.1	Paramuribaculum_intestinale_DSM_100749T_00923	6122	6640	519	CY				Opf00711	Pribosyltran		K00759		Adenine phosphoribosyltransferase
Paramuribaculum_intestinale_DSM_100749T	PUED01000020.1	Paramuribaculum_intestinale_DSM_100749T_00924	6765	8549	1785	CY				Opf00469	GIY-YIG:HHH_5:UVR:UvrC_HhH_N:HHH_2	COG0322	K03703		UvrABC system protein C
Paramuribaculum_intestinale_DSM_100749T	PUED01000020.1	Paramuribaculum_intestinale_DSM_100749T_00925	8589	9950	1362	CY				Opf01904	AMP_N:Peptidase_M24	COG0006	K01262		Xaa-Pro aminopeptidase
Paramuribaculum_intestinale_DSM_100749T	PUED01000020.1	Paramuribaculum_intestinale_DSM_100749T_00926	9971	10867	897	PP				Opf02590	EamA:EamA		K07052		hypothetical protein
Paramuribaculum_intestinale_DSM_100749T	PUED01000020.1	Paramuribaculum_intestinale_DSM_100749T_00927	12384	10987	1398	PP				Opf09440	Alpha_L_fucos		K01206	GH29	hypothetical protein
Paramuribaculum_intestinale_DSM_100749T	PUED01000020.1	Paramuribaculum_intestinale_DSM_100749T_00928	13225	14616	1392	CY				Opf00544	DUF389				hypothetical protein
Paramuribaculum_intestinale_DSM_100749T	PUED01000020.1	Paramuribaculum_intestinale_DSM_100749T_00929	14613	15902	1290	CY				Opf00290	Glyco_transf_4:Glycos_transf_1			GT5|GT5|GT4	hypothetical protein
Paramuribaculum_intestinale_DSM_100749T	PUED01000020.1	Paramuribaculum_intestinale_DSM_100749T_00930	15926	16702	777	CY				Opf00149	Radical_SAM:Radical_SAM		K00013		hypothetical protein
Paramuribaculum_intestinale_DSM_100749T	PUED01000020.1	Paramuribaculum_intestinale_DSM_100749T_00931	16705	17640	936	CY				Opf00184	Peptidase_S66	COG1619	K01297		putative murein peptide carboxypeptidase
Paramuribaculum_intestinale_DSM_100749T	PUED01000020.1	Paramuribaculum_intestinale_DSM_100749T_00932	18094	17642	453	CY				Opf00273	MafB19-deam	COG0590	K11991		tRNA-specific adenosine deaminase
Paramuribaculum_intestinale_DSM_100749T	PUED01000020.1	Paramuribaculum_intestinale_DSM_100749T_00933	19005	18091	915	CY				Opf00256	Lactamase_B:Lactamase_B_2:Lactamase_B_2	COG1234	K00784		Ribonuclease BN
Paramuribaculum_intestinale_DSM_100749T	PUED01000020.1	Paramuribaculum_intestinale_DSM_100749T_00934	20524	19028	1497	CY				Opf00296	Polysacc_synt:Polysacc_synt_C:Polysacc_synt_C				hypothetical protein
Paramuribaculum_intestinale_DSM_100749T	PUED01000020.1	Paramuribaculum_intestinale_DSM_100749T_00935	21588	20551	1038	CY				Opf00955	RuvB_N:RuvB_C	COG2255	K03551		Holliday junction ATP-dependent DNA helicase RuvB
Paramuribaculum_intestinale_DSM_100749T	PUED01000020.1	Paramuribaculum_intestinale_DSM_100749T_00936	22743	21670	1074	CY				Opf00330	Glyco_transf_9		K02843	GT9	hypothetical protein
Paramuribaculum_intestinale_DSM_100749T	PUED01000020.1	Paramuribaculum_intestinale_DSM_100749T_00937	23341	22730	612	CY				Opf00919	DUF4254				hypothetical protein
Paramuribaculum_intestinale_DSM_100749T	PUED01000020.1	Paramuribaculum_intestinale_DSM_100749T_00938	24815	23514	1302	CY				Opf02267	DNA_methylase		K00558		hypothetical protein
Paramuribaculum_intestinale_DSM_100749T	PUED01000020.1	Paramuribaculum_intestinale_DSM_100749T_00939	25309	24857	453	CY				Opf04086	RE_Eco47II		K01155		hypothetical protein
Paramuribaculum_intestinale_DSM_100749T	PUED01000021.1	Paramuribaculum_intestinale_DSM_100749T_00984	3712	509	3204	OM				Opf02387	DUF4906:DUF4906				hypothetical protein
Paramuribaculum_intestinale_DSM_100749T	PUED01000021.1	Paramuribaculum_intestinale_DSM_100749T_00985	4958	3729	1230	CY					P_gingi_FimA				hypothetical protein
Paramuribaculum_intestinale_DSM_100749T	PUED01000021.1	Paramuribaculum_intestinale_DSM_100749T_00986	6022	5012	1011	PP				Opf01677	DUF4342:Mfa2				hypothetical protein
Paramuribaculum_intestinale_DSM_100749T	PUED01000021.1	Paramuribaculum_intestinale_DSM_100749T_00987	8117	6045	2073	OM				Opf02923	Fimbrillin_C:Fimbrillin_C				hypothetical protein
Paramuribaculum_intestinale_DSM_100749T	PUED01000021.1	Paramuribaculum_intestinale_DSM_100749T_00988	9683	8268	1416	PP				Opf00068	DUF3868:TPR_16:TPR_2				hypothetical protein
Paramuribaculum_intestinale_DSM_100749T	PUED01000021.1	Paramuribaculum_intestinale_DSM_100749T_00989	10292	9702	591	PP				Opf00029	DUF3575				hypothetical protein
Paramuribaculum_intestinale_DSM_100749T	PUED01000021.1	Paramuribaculum_intestinale_DSM_100749T_00990	13943	10701	3243	PP				Opf00031	PD40:PD40:Pectate_lyase22:PD40:DPPIV_N:PD40:DPPIV_N:PD40:PD40:Pectate_lyase22:Tricorn_C1:Tricorn_PDZ:Peptidase_S41	COG0793	K08676	PL22_1|PL22_1|PL22|PL22|PL22_1|PL22|PL22|PL22|PL22|PL22_1	Tricorn protease
Paramuribaculum_intestinale_DSM_100749T	PUED01000021.1	Paramuribaculum_intestinale_DSM_100749T_00991	14023	14451	429	CY				Opf00457	RuvX	COG0816	K07447		Putative pre-16S rRNA nuclease
Paramuribaculum_intestinale_DSM_100749T	PUED01000021.1	Paramuribaculum_intestinale_DSM_100749T_00992	14512	15078	567	CY				Opf00589	Pep_deformylase	COG0242	K01462		Peptide deformylase
Paramuribaculum_intestinale_DSM_100749T	PUED01000021.1	Paramuribaculum_intestinale_DSM_100749T_00993	15133	16818	1686	CY				Opf01023	ABC_tran:AAA_24:ABC_tran_Xtn:cobW:ABC_tran:ABC_tran_Xtn	COG0488	K06020		Energy-dependent translational throttle protein EttA
Paramuribaculum_intestinale_DSM_100749T	PUED01000021.1	Paramuribaculum_intestinale_DSM_100749T_00994	17086	17994	909	CY				Opf00459	Methyltransf_5	COG0275	K03438		Ribosomal RNA small subunit methyltransferase H
Paramuribaculum_intestinale_DSM_100749T	PUED01000021.1	Paramuribaculum_intestinale_DSM_100749T_00995	18012	18359	348	CY				Opf01551	Babuvirus_MP				hypothetical protein
Paramuribaculum_intestinale_DSM_100749T	PUED01000021.1	Paramuribaculum_intestinale_DSM_100749T_00996	18356	20455	2100	PP				Opf00887	PBP_dimer:Transpeptidase:PASTA	COG0768	K03587		Peptidoglycan D,D-transpeptidase FtsI
Paramuribaculum_intestinale_DSM_100749T	PUED01000021.1	Paramuribaculum_intestinale_DSM_100749T_00997	20482	21936	1455	CY				Opf00652	Mur_ligase:Mur_ligase_M:Mur_ligase_C:Mur_ligase_C	COG0769	K01928		UDP-N-acetylmuramoyl-L-alanyl-D-glutamate--2,6-diaminopimelate ligase
Paramuribaculum_intestinale_DSM_100749T	PUED01000021.1	Paramuribaculum_intestinale_DSM_100749T_00998	22002	23264	1263	CY				Opf00666	MraY_sig1:Glycos_transf_4:Glycos_transf_4	COG0472	K01000		Phospho-N-acetylmuramoyl-pentapeptide-transferase
Paramuribaculum_intestinale_DSM_100749T	PUED01000021.1	Paramuribaculum_intestinale_DSM_100749T_00999	23296	24645	1350	CY				Opf00537	Pyr_redox_3:Mur_ligase:Mur_ligase_M:3HCDH_N:Mur_ligase_C:Mur_ligase_C		K01925		UDP-N-acetylmuramoylalanine--D-glutamate ligase
Paramuribaculum_intestinale_DSM_100749T	PUED01000022.1	Paramuribaculum_intestinale_DSM_100749T_01036	639	2705	2067	PP				Opf02284	Glyco_hydro_2_N:Glyco_hydro_2:Glyco_hydro_2_C:Glyco_hydro_2:DUF4982		K01190	GH106|GH106|GH1|GH2	Putative beta-glucuronidase
Paramuribaculum_intestinale_DSM_100749T	PUED01000022.1	Paramuribaculum_intestinale_DSM_100749T_01037	2837	4684	1848	CY				Opf00351	ABC_membrane:ABC_tran:IstB_IS21	COG1132	K11085		Putative multidrug export ATP-binding/permease protein
Paramuribaculum_intestinale_DSM_100749T	PUED01000022.1	Paramuribaculum_intestinale_DSM_100749T_01038	5803	5075	729	CY				Opf00857	Transcrip_reg	COG0217	K00975		putative transcriptional regulatory protein
Paramuribaculum_intestinale_DSM_100749T	PUED01000022.1	Paramuribaculum_intestinale_DSM_100749T_01039	8327	5850	2478	CY				Opf00308	B5:tRNA_bind:B3_4:B5:B3_4:B5:FDX-ACB	COG0072	K01890		Phenylalanine--tRNA ligase beta subunit
Paramuribaculum_intestinale_DSM_100749T	PUED01000022.1	Paramuribaculum_intestinale_DSM_100749T_01040	8613	10280	1668	CY				Opf00022	Asp-Al_Ex:TrkA_C:TrkA_C:Asp-Al_Ex		K07085		Putative transport protein YidE
Paramuribaculum_intestinale_DSM_100749T	PUED01000022.1	Paramuribaculum_intestinale_DSM_100749T_01041	10686	10378	309	CY				Opf00005	Thioredoxin	COG0526	K03671		Thioredoxin
Paramuribaculum_intestinale_DSM_100749T	PUED01000022.1	Paramuribaculum_intestinale_DSM_100749T_01042	13144	10850	2295	OM				Opf00596	POTRA:POTRA:POTRA:Bac_surface_Ag				Outer membrane protein assembly factor BamA
Paramuribaculum_intestinale_DSM_100749T	PUED01000022.1	Paramuribaculum_intestinale_DSM_100749T_01043	17985	13147	4839	CY				Opf00377	TamB:TamB:TamB:TamB:TamB:TamB			dockerin	hypothetical protein
Paramuribaculum_intestinale_DSM_100749T	PUED01000022.1	Paramuribaculum_intestinale_DSM_100749T_01044	18653	18216	438	CY				Opf00676	DUF5406				hypothetical protein
Paramuribaculum_intestinale_DSM_100749T	PUED01000022.1	Paramuribaculum_intestinale_DSM_100749T_01045	18742	19287	546	CY				Opf02304					hypothetical protein
Paramuribaculum_intestinale_DSM_100749T	PUED01000022.1	Paramuribaculum_intestinale_DSM_100749T_01046	19284	19739	456	CY				Opf00927	SmpB	COG0691	K03664		SsrA-binding protein
Paramuribaculum_intestinale_DSM_100749T	PUED01000022.1	Paramuribaculum_intestinale_DSM_100749T_01047	20981	19782	1200	CY				Opf00165	SAM_MT:NDUF_B7:SAM_MT				Ribosomal RNA small subunit methyltransferase J
Paramuribaculum_intestinale_DSM_100749T	PUED01000022.1	Paramuribaculum_intestinale_DSM_100749T_01048	21142	21645	504	CY				Opf00007	Sigma70_r2:Sigma70_r4_2	COG1595	K03088		ECF RNA polymerase sigma factor SigH
Paramuribaculum_intestinale_DSM_100749T	PUED01000022.1	Paramuribaculum_intestinale_DSM_100749T_01049	22510	21665	846	CY				Opf06684	RNase_T:RNase_T				hypothetical protein
Paramuribaculum_intestinale_DSM_100749T	PUED01000022.1	Paramuribaculum_intestinale_DSM_100749T_01050	24633	22651	1983	CY				Opf01409	Glucosamine_iso:PIG-L		K02564	CE14	Glucosamine-6-phosphate deaminase
Paramuribaculum_intestinale_DSM_100749T	PUED01000023.1	Paramuribaculum_intestinale_DSM_100749T_01085	1052	150	903	CY				Opf08941					hypothetical protein
Paramuribaculum_intestinale_DSM_100749T	PUED01000023.1	Paramuribaculum_intestinale_DSM_100749T_01086	1861	1658	204	CY					HTH_17				hypothetical protein
Paramuribaculum_intestinale_DSM_100749T	PUED01000023.1	Paramuribaculum_intestinale_DSM_100749T_01087	2157	1858	300	CY					Phage_holin_3_6				hypothetical protein
Paramuribaculum_intestinale_DSM_100749T	PUED01000023.1	Paramuribaculum_intestinale_DSM_100749T_01088	2377	2168	210	CY									hypothetical protein
Paramuribaculum_intestinale_DSM_100749T	PUED01000023.1	Paramuribaculum_intestinale_DSM_100749T_01089	2629	2411	219	CY									hypothetical protein
Paramuribaculum_intestinale_DSM_100749T	PUED01000023.1	Paramuribaculum_intestinale_DSM_100749T_01090	2781	2626	156	CY									hypothetical protein
Paramuribaculum_intestinale_DSM_100749T	PUED01000023.1	Paramuribaculum_intestinale_DSM_100749T_01091	3279	2797	483	CY					DUF1779:Pollen_Ole_e_I				hypothetical protein
Paramuribaculum_intestinale_DSM_100749T	PUED01000023.1	Paramuribaculum_intestinale_DSM_100749T_01092	3547	3302	246	CY									hypothetical protein
Paramuribaculum_intestinale_DSM_100749T	PUED01000023.1	Paramuribaculum_intestinale_DSM_100749T_01093	3715	4413	699	CY				Opf06468	HTH_37:Peptidase_S24:Peptidase_S24				hypothetical protein
Paramuribaculum_intestinale_DSM_100749T	PUED01000023.1	Paramuribaculum_intestinale_DSM_100749T_01094	4446	4937	492	CY					DUF4429:GvpG:SHOCT				hypothetical protein
Paramuribaculum_intestinale_DSM_100749T	PUED01000023.1	Paramuribaculum_intestinale_DSM_100749T_01095	4967	5362	396	CY				Opf08843	PHD_like				hypothetical protein
Paramuribaculum_intestinale_DSM_100749T	PUED01000023.1	Paramuribaculum_intestinale_DSM_100749T_01096	5362	5592	231	CY				Opf12713	HicA_toxin:HicA_toxin				hypothetical protein
Paramuribaculum_intestinale_DSM_100749T	PUED01000023.1	Paramuribaculum_intestinale_DSM_100749T_01097	5601	6035	435	CY				Opf11983	HTH_3:YdaS_antitoxin				hypothetical protein
Paramuribaculum_intestinale_DSM_100749T	PUED01000023.1	Paramuribaculum_intestinale_DSM_100749T_01098	6011	6307	297	CY				Opf03235					hypothetical protein
Paramuribaculum_intestinale_DSM_100749T	PUED01000023.1	Paramuribaculum_intestinale_DSM_100749T_01099	7159	6560	600	CY				Opf00388	RuvC		K01159		Crossover junction endodeoxyribonuclease RuvC
Paramuribaculum_intestinale_DSM_100749T	PUED01000023.1	Paramuribaculum_intestinale_DSM_100749T_01100	7476	7156	321	CY				Opf07941	DUF4286				hypothetical protein
Paramuribaculum_intestinale_DSM_100749T	PUED01000023.1	Paramuribaculum_intestinale_DSM_100749T_01101	7978	7454	525	CY				Opf02161	DUF4339:CD225				hypothetical protein
Paramuribaculum_intestinale_DSM_100749T	PUED01000023.1	Paramuribaculum_intestinale_DSM_100749T_01102	8775	7975	801	CY				Opf00314	Glycos_transf_2		K13683	GT27|GT2|GT81	hypothetical protein
Paramuribaculum_intestinale_DSM_100749T	PUED01000023.1	Paramuribaculum_intestinale_DSM_100749T_01103	9161	8784	378	PP				Opf06078					hypothetical protein
Paramuribaculum_intestinale_DSM_100749T	PUED01000023.1	Paramuribaculum_intestinale_DSM_100749T_01104	9360	11027	1668	CY				Opf00484	Glycogen_syn:Glycogen_syn		K16153	GT5|GT4|GT3|GT3|GT5|GT4	hypothetical protein
Paramuribaculum_intestinale_DSM_100749T	PUED01000023.1	Paramuribaculum_intestinale_DSM_100749T_01105	11061	13616	2556	CY				Opf00898	DUF3417:Glyco_transf_5:Phosphorylase:Phosphorylase	COG0058	K00688	GT5|GT35|GT35	Glycogen phosphorylase
Paramuribaculum_intestinale_DSM_100749T	PUED01000023.1	Paramuribaculum_intestinale_DSM_100749T_01106	13842	14810	969	CY				Opf00810	CbiA:SRP54_N:SRP54	COG0552	K03110		Signal recognition particle receptor FtsY
Paramuribaculum_intestinale_DSM_100749T	PUED01000023.1	Paramuribaculum_intestinale_DSM_100749T_01107	14810	16114	1305	CY				Opf00219	UPF0004:Radical_SAM	COG0621	K14441		Ribosomal protein S12 methylthiotransferase RimO
Paramuribaculum_intestinale_DSM_100749T	PUED01000023.1	Paramuribaculum_intestinale_DSM_100749T_01108	16111	17265	1155	CY				Opf02340	Chorismate_bind		K02361		Isochorismate synthase MenF
Paramuribaculum_intestinale_DSM_100749T	PUED01000023.1	Paramuribaculum_intestinale_DSM_100749T_01109	17262	18752	1491	CY				Opf01301	DUF1663:Lipase_GDSL_2:Lipase_GDSL_2:DUF1663:Lipase_GDSL_2			CE3|CE12|CE2|CE3	hypothetical protein
Paramuribaculum_intestinale_DSM_100749T	PUED01000023.1	Paramuribaculum_intestinale_DSM_100749T_01110	18749	20086	1338	PP				Opf01279	TrbI_Ftype:Lipase_GDSL			CE2|CE3	hypothetical protein
Paramuribaculum_intestinale_DSM_100749T	PUED01000023.1	Paramuribaculum_intestinale_DSM_100749T_01111	20096	21610	1515	CY				Opf00040	MBOAT:MBOAT		K19294		hypothetical protein
Paramuribaculum_intestinale_DSM_100749T	PUED01000023.1	Paramuribaculum_intestinale_DSM_100749T_01112	22098	21616	483	CY				Opf00173	Fer4_12	COG0602	K04068		Anaerobic ribonucleoside-triphosphate reductase-activating protein
Paramuribaculum_intestinale_DSM_100749T	PUED01000023.1	Paramuribaculum_intestinale_DSM_100749T_01113	23954	22095	1860	CY				Opf00432	NRDD	COG1328	K21636		Anaerobic ribonucleoside-triphosphate reductase
Paramuribaculum_intestinale_DSM_100749T	PUED01000024.1	Paramuribaculum_intestinale_DSM_100749T_01145	132	341	210	CY				Opf04392	EphA2_TM				hypothetical protein
Paramuribaculum_intestinale_DSM_100749T	PUED01000024.1	Paramuribaculum_intestinale_DSM_100749T_01146	328	1125	798	CY				Opf00354	ThrE	COG2966			Inner membrane protein YjjP
Paramuribaculum_intestinale_DSM_100749T	PUED01000024.1	Paramuribaculum_intestinale_DSM_100749T_01147	1146	1628	483	CY				Opf00617	ThrE_2				hypothetical protein
Paramuribaculum_intestinale_DSM_100749T	PUED01000024.1	Paramuribaculum_intestinale_DSM_100749T_01148	1703	2602	900	CY				Opf01237	HTH_1:LysR_substrate		K11921		HTH-type transcriptional regulator CynR
Paramuribaculum_intestinale_DSM_100749T	PUED01000024.1	Paramuribaculum_intestinale_DSM_100749T_01149	2593	4044	1452	CY				Opf01280	Toluene_X	COG2067	K06076		Putative outer membrane protein
Paramuribaculum_intestinale_DSM_100749T	PUED01000024.1	Paramuribaculum_intestinale_DSM_100749T_01150	4126	4671	546	OM				Opf01345	DUF4223:Phasin_2:Apolipoprotein				hypothetical protein
Paramuribaculum_intestinale_DSM_100749T	PUED01000024.1	Paramuribaculum_intestinale_DSM_100749T_01151	5327	4803	525	CY				Opf11227	Mt_ATP-synt_D:NPV_P10				hypothetical protein
Paramuribaculum_intestinale_DSM_100749T	PUED01000024.1	Paramuribaculum_intestinale_DSM_100749T_01152	6570	5722	849	PP				Opf01504	Esterase		K01070	CE1	hypothetical protein
Paramuribaculum_intestinale_DSM_100749T	PUED01000024.1	Paramuribaculum_intestinale_DSM_100749T_01153	6700	7485	786	CY				Opf00044	Lig_chan:Ion_trans_2:Ion_trans_2		K10716		hypothetical protein
Paramuribaculum_intestinale_DSM_100749T	PUED01000024.1	Paramuribaculum_intestinale_DSM_100749T_01154	7988	7470	519	PP				Opf11005	TAT_signal:TAT_signal:TAT_signal				hypothetical protein
Paramuribaculum_intestinale_DSM_100749T	PUED01000024.1	Paramuribaculum_intestinale_DSM_100749T_01155	8005	11223	3219	CY				Opf03476	DPPIV_N:PD40:PD40:DPPIV_N:PD40:DPPIV_N:PD40:PD40:DPPIV_N:Tricorn_C1:Tricorn_PDZ:Peptidase_S41	COG0793	K08676	PL22|PL22|PL22_1|PL22|PL22|PL22_1|PL22|PL22_1|PL22_1|PL22_1|PL22_1	Tricorn protease
Paramuribaculum_intestinale_DSM_100749T	PUED01000024.1	Paramuribaculum_intestinale_DSM_100749T_01156	11404	12060	657	CY				Opf00701	DNA_pol_A_exo1				Ribonuclease D
Paramuribaculum_intestinale_DSM_100749T	PUED01000024.1	Paramuribaculum_intestinale_DSM_100749T_01157	12057	12242	186	CY				Opf01411	LPG_synthase_TM				hypothetical protein
Paramuribaculum_intestinale_DSM_100749T	PUED01000024.1	Paramuribaculum_intestinale_DSM_100749T_01158	14511	12376	2136	CY				Opf00340	Peptidase_M3	COG0339	K01284		Dipeptidyl carboxypeptidase
Paramuribaculum_intestinale_DSM_100749T	PUED01000024.1	Paramuribaculum_intestinale_DSM_100749T_01159	16267	14813	1455	CY				Opf00410	DEAD:Helicase_C:AAA_19		K11927		ATP-dependent RNA helicase RhlB
Paramuribaculum_intestinale_DSM_100749T	PUED01000024.1	Paramuribaculum_intestinale_DSM_100749T_01160	17743	16454	1290	CY				Opf00058	7tm_7:7tm_7:MS_channel	COG0668	K16053		Miniconductance mechanosensitive channel YbdG
Paramuribaculum_intestinale_DSM_100749T	PUED01000024.1	Paramuribaculum_intestinale_DSM_100749T_01161	18270	18656	387	CY				Opf01869	DUF805	COG3152			Inner membrane protein YhaI
Paramuribaculum_intestinale_DSM_100749T	PUED01000024.1	Paramuribaculum_intestinale_DSM_100749T_01162	19776	18697	1080	PP				Opf00211	DUF4148:DUF4831				hypothetical protein
Paramuribaculum_intestinale_DSM_100749T	PUED01000024.1	Paramuribaculum_intestinale_DSM_100749T_01163	21305	19773	1533	CY				Opf00830	YjeF_N:Carb_kinase	COG0062	K17758|K17759		Bifunctional NAD(P)H-hydrate repair enzyme Nnr
Paramuribaculum_intestinale_DSM_100749T	PUED01000024.1	Paramuribaculum_intestinale_DSM_100749T_01164	21550	22113	564	CY				Opf00744	Pribosyltran		K00760		Hypoxanthine-guanine phosphoribosyltransferase
Paramuribaculum_intestinale_DSM_100749T	PUED01000024.1	Paramuribaculum_intestinale_DSM_100749T_01165	22182	22781	600	CY				Opf00640	ADK	COG0563	K00939		Adenylate kinase
Paramuribaculum_intestinale_DSM_100749T	PUED01000025.1	Paramuribaculum_intestinale_DSM_100749T_01191	629	126	504	CY				Opf08694	NRDE-2:MKLP1_Arf_bdg				hypothetical protein
Paramuribaculum_intestinale_DSM_100749T	PUED01000025.1	Paramuribaculum_intestinale_DSM_100749T_01192	942	682	261	CY				Opf12921	Stc1:Zn_ribbon_SprT:Zn_ribbon_SprT				hypothetical protein
Paramuribaculum_intestinale_DSM_100749T	PUED01000025.1	Paramuribaculum_intestinale_DSM_100749T_01193	1857	1099	759	CY				Opf15121	OmdA:HTH_38:Lamp				hypothetical protein
Paramuribaculum_intestinale_DSM_100749T	PUED01000025.1	Paramuribaculum_intestinale_DSM_100749T_01194	2650	1874	777	CY				Opf12292					hypothetical protein
Paramuribaculum_intestinale_DSM_100749T	PUED01000025.1	Paramuribaculum_intestinale_DSM_100749T_01195	3788	2613	1176	CY				Opf16035	DNA_methylase				hypothetical protein
Paramuribaculum_intestinale_DSM_100749T	PUED01000025.1	Paramuribaculum_intestinale_DSM_100749T_01196	4928	3918	1011	CY				Opf03665	DNA_methylase:DNA_methylase		K00558		hypothetical protein
Paramuribaculum_intestinale_DSM_100749T	PUED01000025.1	Paramuribaculum_intestinale_DSM_100749T_01197	5601	4906	696	CY				Opf03615	N6_N4_Mtase		K00571		hypothetical protein
Paramuribaculum_intestinale_DSM_100749T	PUED01000025.1	Paramuribaculum_intestinale_DSM_100749T_01198	6434	5598	837	CY				Opf07403	N6_N4_Mtase:N6_N4_Mtase	COG0863	K00571		DNA adenine methyltransferase YhdJ
Paramuribaculum_intestinale_DSM_100749T	PUED01000025.1	Paramuribaculum_intestinale_DSM_100749T_01199	8375	6456	1920	CY				Opf04348	ATPase:Toprim_3:Toprim_2:AAA:DnaB_C		K17680		hypothetical protein
Paramuribaculum_intestinale_DSM_100749T	PUED01000025.1	Paramuribaculum_intestinale_DSM_100749T_01200	9037	8372	666	CY				Opf02318	AAA_24:RNA_helicase:AFG1_ATPase:MMR_HSR1:DUF815				hypothetical protein
Paramuribaculum_intestinale_DSM_100749T	PUED01000025.1	Paramuribaculum_intestinale_DSM_100749T_01201	9818	8979	840	CY				Opf09656	ARD:DUF3858:AIP3:ARD				hypothetical protein
Paramuribaculum_intestinale_DSM_100749T	PUED01000025.1	Paramuribaculum_intestinale_DSM_100749T_01202	10247	9831	417	CY				Opf07994	DUF4494				hypothetical protein
Paramuribaculum_intestinale_DSM_100749T	PUED01000025.1	Paramuribaculum_intestinale_DSM_100749T_01203	10528	10250	279	CY				Opf11439					hypothetical protein
Paramuribaculum_intestinale_DSM_100749T	PUED01000025.1	Paramuribaculum_intestinale_DSM_100749T_01204	11352	10525	828	CY				Opf05568	Pribosyltran_N:Pribosyltran		K00948		Putative ribose-phosphate pyrophosphokinase
Paramuribaculum_intestinale_DSM_100749T	PUED01000025.1	Paramuribaculum_intestinale_DSM_100749T_01205	12839	11343	1497	CY				Opf05931	NAPRTase		K03462		hypothetical protein
Paramuribaculum_intestinale_DSM_100749T	PUED01000025.1	Paramuribaculum_intestinale_DSM_100749T_01206	13240	12896	345	CY				Opf09302					hypothetical protein
Paramuribaculum_intestinale_DSM_100749T	PUED01000025.1	Paramuribaculum_intestinale_DSM_100749T_01207	13942	13244	699	CY				Opf15368	YqaJ				hypothetical protein
Paramuribaculum_intestinale_DSM_100749T	PUED01000025.1	Paramuribaculum_intestinale_DSM_100749T_01208	14917	13949	969	CY				Opf08942					hypothetical protein
Paramuribaculum_intestinale_DSM_100749T	PUED01000025.1	Paramuribaculum_intestinale_DSM_100749T_01209	15544	15221	324	CY				Opf09396	DUF3853:HTH_28				hypothetical protein
Paramuribaculum_intestinale_DSM_100749T	PUED01000025.1	Paramuribaculum_intestinale_DSM_100749T_01210	15822	15547	276	CY				Opf08467					hypothetical protein
Paramuribaculum_intestinale_DSM_100749T	PUED01000025.1	Paramuribaculum_intestinale_DSM_100749T_01211	15932	16573	642	CY				Opf09018	HTH_AraC				hypothetical protein
Paramuribaculum_intestinale_DSM_100749T	PUED01000025.1	Paramuribaculum_intestinale_DSM_100749T_01212	16579	17976	1398	CY				Opf01757	Arm-DNA-bind_5:Arm-DNA-bind_5:Phage_int_SAM_5:Phage_integrase				hypothetical protein
Paramuribaculum_intestinale_DSM_100749T	PUED01000025.1	Paramuribaculum_intestinale_DSM_100749T_01213	18988	18374	615	CY				Opf00115	Radical_SAM:DUF4649		K10026		7-carboxy-7-deazaguanine synthase
Paramuribaculum_intestinale_DSM_100749T	PUED01000025.1	Paramuribaculum_intestinale_DSM_100749T_01214	19338	18985	354	CY				Opf00395	PTPS	COG0720	K01737		6-carboxy-5,6,7,8-tetrahydropterin synthase
Paramuribaculum_intestinale_DSM_100749T	PUED01000025.1	Paramuribaculum_intestinale_DSM_100749T_01215	20863	19349	1515	CY				Opf00221	Fer4_20:Pyr_redox_2:NAD_binding_8		K00266		Glutamate synthase [NADPH] small chain
Paramuribaculum_intestinale_DSM_100749T	PUED01000025.1	Paramuribaculum_intestinale_DSM_100749T_01216	21675	20893	783	CY				Opf00454	DHODB_Fe-S_bind:NAD_binding_1:DHODB_Fe-S_bind	COG0543	K00528		Dihydroorotate dehydrogenase B (NAD(+)), electron transfer subunit
Paramuribaculum_intestinale_DSM_100749T	PUED01000026.1	Paramuribaculum_intestinale_DSM_100749T_01246	32	1198	1167	CY				Opf00885	Phage_tail_U:TGS:ThiS:ACT_4	COG0317	K00951		GTP pyrophosphokinase
Paramuribaculum_intestinale_DSM_100749T	PUED01000026.1	Paramuribaculum_intestinale_DSM_100749T_01247	1179	2006	828	OM				Opf02680					hypothetical protein
Paramuribaculum_intestinale_DSM_100749T	PUED01000026.1	Paramuribaculum_intestinale_DSM_100749T_01248	3304	2114	1191	PP				Opf05489	OEP:OEP				hypothetical protein
Paramuribaculum_intestinale_DSM_100749T	PUED01000026.1	Paramuribaculum_intestinale_DSM_100749T_01249	6390	3301	3090	OM				Opf01028	ACR_tran		K07787		Cobalt-zinc-cadmium resistance protein CzcA
Paramuribaculum_intestinale_DSM_100749T	PUED01000026.1	Paramuribaculum_intestinale_DSM_100749T_01250	7536	6403	1134	PP				Opf00763	HlyD_D23:HlyD_3:Biotin_lipoyl		K15727		Cobalt-zinc-cadmium resistance protein CzcB
Paramuribaculum_intestinale_DSM_100749T	PUED01000026.1	Paramuribaculum_intestinale_DSM_100749T_01251	7971	7600	372	PP									hypothetical protein
Paramuribaculum_intestinale_DSM_100749T	PUED01000026.1	Paramuribaculum_intestinale_DSM_100749T_01252	8489	9565	1077	CY				Opf05480	Glycos_transf_2:GNT-I		K12998	GT2|GT13|GT21|GT27|GT81|GT81	hypothetical protein
Paramuribaculum_intestinale_DSM_100749T	PUED01000026.1	Paramuribaculum_intestinale_DSM_100749T_01253	10788	9514	1275	CY				Opf13456	Cornichon:PAS_8:PAS_9:HisKA:HATPase_c		K10125		hypothetical protein
Paramuribaculum_intestinale_DSM_100749T	PUED01000026.1	Paramuribaculum_intestinale_DSM_100749T_01254	12320	10785	1536	CY				Opf00057	AAA:Response_reg:Sigma54_activat:HTH_8	COG2204	K02481		Transcriptional regulatory protein ZraR
Paramuribaculum_intestinale_DSM_100749T	PUED01000026.1	Paramuribaculum_intestinale_DSM_100749T_01255	12355	14676	2322	CY				Opf09972	FtsX:FtsX:FtsX:FtsX:FtsX		K02004		hypothetical protein
Paramuribaculum_intestinale_DSM_100749T	PUED01000026.1	Paramuribaculum_intestinale_DSM_100749T_01256	14728	15438	711	CY				Opf00001	ABC_tran:ATPase	COG1136	K02003		putative ABC transporter ATP-binding protein YknY
Paramuribaculum_intestinale_DSM_100749T	PUED01000026.1	Paramuribaculum_intestinale_DSM_100749T_01257	16194	15616	579	CY				Opf00959	Sod_Fe_N:Sod_Fe_C	COG0605	K04564		Superoxide dismutase [Mn/Fe]
Paramuribaculum_intestinale_DSM_100749T	PUED01000026.1	Paramuribaculum_intestinale_DSM_100749T_01258	17381	16266	1116	CY				Opf00540	Abhydrolase_6:Hydrolase_4:Abhydrolase_5			CE1|CE10	hypothetical protein
Paramuribaculum_intestinale_DSM_100749T	PUED01000026.1	Paramuribaculum_intestinale_DSM_100749T_01259	17391	18182	792	CY				Opf00316	FAD_binding_6:NAD_binding_1:DHODB_Fe-S_bind	COG0543	K02823		Dihydroorotate dehydrogenase B (NAD(+)), electron transfer subunit
Paramuribaculum_intestinale_DSM_100749T	PUED01000026.1	Paramuribaculum_intestinale_DSM_100749T_01260	18173	19081	909	CY				Opf00720	DHO_dh	COG0167	K17828		Dihydroorotate dehydrogenase B (NAD(+)), catalytic subunit
Paramuribaculum_intestinale_DSM_100749T	PUED01000026.1	Paramuribaculum_intestinale_DSM_100749T_01261	19696	19127	570	CY				Opf00345	HTH_37:HTH_26				hypothetical protein
Paramuribaculum_intestinale_DSM_100749T	PUED01000026.1	Paramuribaculum_intestinale_DSM_100749T_01262	19902	20027	126	CY					DUF5484:DUF5484				hypothetical protein
Paramuribaculum_intestinale_DSM_100749T	PUED01000027.1	Paramuribaculum_intestinale_DSM_100749T_01283	82	540	459	CY				Opf01583	Sigma70_r2:Sigma70_r2:Sigma70_r4_2	COG1595	K03088		ECF RNA polymerase sigma factor SigW
Paramuribaculum_intestinale_DSM_100749T	PUED01000027.1	Paramuribaculum_intestinale_DSM_100749T_01284	621	935	315	CY				Opf02214	DUF5056:DUF2583				hypothetical protein
Paramuribaculum_intestinale_DSM_100749T	PUED01000027.1	Paramuribaculum_intestinale_DSM_100749T_01285	1388	948	441	PP				Opf01441	TonB_C		K03832		hypothetical protein
Paramuribaculum_intestinale_DSM_100749T	PUED01000027.1	Paramuribaculum_intestinale_DSM_100749T_01286	1656	2690	1035	PP				Opf00416					hypothetical protein
Paramuribaculum_intestinale_DSM_100749T	PUED01000027.1	Paramuribaculum_intestinale_DSM_100749T_01287	2711	3400	690	CY				Opf00205	Cytidylate_kin	COG0283	K00945		Cytidylate kinase
Paramuribaculum_intestinale_DSM_100749T	PUED01000027.1	Paramuribaculum_intestinale_DSM_100749T_01288	3397	4266	870	CY				Opf00401	LYTB	COG0761	K03527		4-hydroxy-3-methylbut-2-enyl diphosphate reductase
Paramuribaculum_intestinale_DSM_100749T	PUED01000027.1	Paramuribaculum_intestinale_DSM_100749T_01289	4263	4766	504	CY				Opf00054	RNase_T	COG0322	K02342		Putative bifunctional exonuclease/endonuclease protein
Paramuribaculum_intestinale_DSM_100749T	PUED01000027.1	Paramuribaculum_intestinale_DSM_100749T_01290	6009	4777	1233	CY				Opf00189	Sigma54_activat:HTH_11:HTH_Tnp_1:HTH_8		K07714		Anaerobic nitric oxide reductase transcription regulator NorR
Paramuribaculum_intestinale_DSM_100749T	PUED01000027.1	Paramuribaculum_intestinale_DSM_100749T_01291	7853	6045	1809	CY				Opf00795	GTP_EFTU:GTP_EFTU_D2:Septin:EFG_C:GTP_EFTU_D2	COG1217	K06207		GTP-binding protein TypA/BipA
Paramuribaculum_intestinale_DSM_100749T	PUED01000027.1	Paramuribaculum_intestinale_DSM_100749T_01292	7979	9469	1491	CY				Opf01082	DUF3094:OEP:OEP	COG1538	K18300		Outer membrane protein OprM
Paramuribaculum_intestinale_DSM_100749T	PUED01000027.1	Paramuribaculum_intestinale_DSM_100749T_01293	9534	10661	1128	OM				Opf01013	HlyD_D23		K18901		Efflux pump periplasmic linker BepF
Paramuribaculum_intestinale_DSM_100749T	PUED01000027.1	Paramuribaculum_intestinale_DSM_100749T_01294	10720	13926	3207	CY				Opf00002	ACR_tran		K03296		Efflux pump membrane transporter BepE
Paramuribaculum_intestinale_DSM_100749T	PUED01000027.1	Paramuribaculum_intestinale_DSM_100749T_01295	14790	14203	588	CY				Opf00860	Rubrerythrin:UPF0547:ADK_lid	COG1592			Rubrerythrin
Paramuribaculum_intestinale_DSM_100749T	PUED01000027.1	Paramuribaculum_intestinale_DSM_100749T_01296	15609	14908	702	CY				Opf00923	SIMPL		K09797		hypothetical protein
Paramuribaculum_intestinale_DSM_100749T	PUED01000027.1	Paramuribaculum_intestinale_DSM_100749T_01297	17152	15626	1527	CY				Opf00304	GH3:GH3				hypothetical protein
Paramuribaculum_intestinale_DSM_100749T	PUED01000027.1	Paramuribaculum_intestinale_DSM_100749T_01298	17279	17575	297	PP				Opf04443					hypothetical protein
Paramuribaculum_intestinale_DSM_100749T	PUED01000027.1	Paramuribaculum_intestinale_DSM_100749T_01299	17700	18521	822	CY				Opf00960	Pkinase:Pkinase:SNARE		K12132		hypothetical protein
Paramuribaculum_intestinale_DSM_100749T	PUED01000027.1	Paramuribaculum_intestinale_DSM_100749T_01300	18631	19761	1131	CY				Opf00372	Acetyltransf_1:Acetyltransf_1:Acetyltransf_1				hypothetical protein
Paramuribaculum_intestinale_DSM_100749T	PUED01000028.1	Paramuribaculum_intestinale_DSM_100749T_01324	33	617	585	CY				Opf00074	Fe-ADH	COG1979	K19955		Long-chain-alcohol dehydrogenase 2
Paramuribaculum_intestinale_DSM_100749T	PUED01000028.1	Paramuribaculum_intestinale_DSM_100749T_01325	1232	618	615	CY				Opf00445	HHH_5:RecR:Toprim_4	COG0353	K06187		Recombination protein RecR
Paramuribaculum_intestinale_DSM_100749T	PUED01000028.1	Paramuribaculum_intestinale_DSM_100749T_01326	1342	2205	864	CY				Opf00370	Pantoate_ligase	COG0414	K01918		Pantothenate synthetase
Paramuribaculum_intestinale_DSM_100749T	PUED01000028.1	Paramuribaculum_intestinale_DSM_100749T_01327	2225	2578	354	CY				Opf00870	Asp_decarbox	COG0853	K01579		Aspartate 1-decarboxylase
Paramuribaculum_intestinale_DSM_100749T	PUED01000028.1	Paramuribaculum_intestinale_DSM_100749T_01328	2603	3931	1329	CY				Opf00697	SRP54_N:SRP54:AAA_17:SRP_SPB	COG0541	K03106		Signal recognition particle protein
Paramuribaculum_intestinale_DSM_100749T	PUED01000028.1	Paramuribaculum_intestinale_DSM_100749T_01329	3987	4868	882	CY				Opf00368	THF_DHG_CYH:THF_DHG_CYH_C		K01491		Bifunctional protein FolD protein
Paramuribaculum_intestinale_DSM_100749T	PUED01000028.1	Paramuribaculum_intestinale_DSM_100749T_01330	4896	5945	1050	PP				Opf00163	PGA_cap		K07282		hypothetical protein
Paramuribaculum_intestinale_DSM_100749T	PUED01000028.1	Paramuribaculum_intestinale_DSM_100749T_01331	5942	6760	819	CY				Opf00282	Acyltransferase				hypothetical protein
Paramuribaculum_intestinale_DSM_100749T	PUED01000028.1	Paramuribaculum_intestinale_DSM_100749T_01332	7882	6836	1047	PP				Opf00096	CBAH		K01442		Choloylglycine hydrolase
Paramuribaculum_intestinale_DSM_100749T	PUED01000028.1	Paramuribaculum_intestinale_DSM_100749T_01333	8061	8912	852	CY				Opf00884	AP_endonuc_2	COG0648	K01151		Endonuclease 4
Paramuribaculum_intestinale_DSM_100749T	PUED01000028.1	Paramuribaculum_intestinale_DSM_100749T_01334	9424	8900	525	CY				Opf04480	IL28A				hypothetical protein
Paramuribaculum_intestinale_DSM_100749T	PUED01000028.1	Paramuribaculum_intestinale_DSM_100749T_01335	9505	10521	1017	CY				Opf00442	Peptidase_M22	COG0533	K01409		tRNA N6-adenosine threonylcarbamoyltransferase
Paramuribaculum_intestinale_DSM_100749T	PUED01000028.1	Paramuribaculum_intestinale_DSM_100749T_01336	10572	11822	1251	CY				Opf00922	MoCF_biosynth:CinA	COG1058	K03742		Nicotinamide-nucleotide amidohydrolase PncC
Paramuribaculum_intestinale_DSM_100749T	PUED01000028.1	Paramuribaculum_intestinale_DSM_100749T_01337	12028	13461	1434	OM				Opf16603	Inhibitor_I69:Peptidase_C10				hypothetical protein
Paramuribaculum_intestinale_DSM_100749T	PUED01000028.1	Paramuribaculum_intestinale_DSM_100749T_01338	13489	14091	603	PP				Opf06562	DUF2490				hypothetical protein
Paramuribaculum_intestinale_DSM_100749T	PUED01000028.1	Paramuribaculum_intestinale_DSM_100749T_01339	16673	14202	2472	PP				Opf01631	AXE1:Peptidase_S9		K01303	CE7|CE1|CE10|CE7	hypothetical protein
Paramuribaculum_intestinale_DSM_100749T	PUED01000028.1	Paramuribaculum_intestinale_DSM_100749T_01340	18050	17220	831	CY									hypothetical protein
Paramuribaculum_intestinale_DSM_100749T	PUED01000028.1	Paramuribaculum_intestinale_DSM_100749T_01341	18752	18072	681	CY					zf-PHD-like				hypothetical protein
Paramuribaculum_intestinale_DSM_100749T	PUED01000028.1	Paramuribaculum_intestinale_DSM_100749T_01342	19679	19308	372	CY									hypothetical protein
Paramuribaculum_intestinale_DSM_100749T	PUED01000029.1	Paramuribaculum_intestinale_DSM_100749T_01366	218	1915	1698	CY	1			Opf05664	EF-hand_5		K21573		TonB-dependent receptor P3
Paramuribaculum_intestinale_DSM_100749T	PUED01000029.1	Paramuribaculum_intestinale_DSM_100749T_01367	1928	3547	1620	OM		1		Opf14488	SusD-like_3:SusD_RagB		K21572		SusD-like protein P38
Paramuribaculum_intestinale_DSM_100749T	PUED01000029.1	Paramuribaculum_intestinale_DSM_100749T_01368	3541	4095	555	PP				Opf02004	Sulfatase	COG3119	K01130		Arylsulfatase
Paramuribaculum_intestinale_DSM_100749T	PUED01000029.1	Paramuribaculum_intestinale_DSM_100749T_01369	4168	5085	918	CY				Opf02004	Sulfatase:DUF4976		K01130		hypothetical protein
Paramuribaculum_intestinale_DSM_100749T	PUED01000029.1	Paramuribaculum_intestinale_DSM_100749T_01370	6836	5214	1623	CY				Opf00780	S1:RNase_E_G:Mucin_bdg	COG1530	K08301		Ribonuclease E
Paramuribaculum_intestinale_DSM_100749T	PUED01000029.1	Paramuribaculum_intestinale_DSM_100749T_01371	7463	7182	282	CY				Opf00018	Bac_DNA_binding	COG0776	K03530		DNA-binding protein HU
Paramuribaculum_intestinale_DSM_100749T	PUED01000029.1	Paramuribaculum_intestinale_DSM_100749T_01372	8882	7677	1206	CY				Opf01079	Glycos_transf_2:Lir1			GT21|GT2	hypothetical protein
Paramuribaculum_intestinale_DSM_100749T	PUED01000029.1	Paramuribaculum_intestinale_DSM_100749T_01373	10434	8887	1548	PP				Opf05667	Glyco_hydro_20b:Glyco_hydro_20		K12373	GH20|GH97	hypothetical protein
Paramuribaculum_intestinale_DSM_100749T	PUED01000029.1	Paramuribaculum_intestinale_DSM_100749T_01374	10533	11354	822	CY				Opf00297	TP_methylase	COG0313	K07056		Ribosomal RNA small subunit methyltransferase I
Paramuribaculum_intestinale_DSM_100749T	PUED01000029.1	Paramuribaculum_intestinale_DSM_100749T_01375	11379	12419	1041	CY				Opf00218	Lactamase_B_2		K00784		hypothetical protein
Paramuribaculum_intestinale_DSM_100749T	PUED01000029.1	Paramuribaculum_intestinale_DSM_100749T_01376	12462	14105	1644	PP				Opf00482	Peptidase_C69		K08659		hypothetical protein
Paramuribaculum_intestinale_DSM_100749T	PUED01000029.1	Paramuribaculum_intestinale_DSM_100749T_01377	14116	14589	474	CY				Opf00197	dCMP_cyt_deam_1	COG0295	K01489		Cytidine deaminase
Paramuribaculum_intestinale_DSM_100749T	PUED01000029.1	Paramuribaculum_intestinale_DSM_100749T_01378	15869	14610	1260	CY				Opf00419					hypothetical protein
Paramuribaculum_intestinale_DSM_100749T	PUED01000029.1	Paramuribaculum_intestinale_DSM_100749T_01379	15982	16524	543	CY				Opf05201	Acetyltransf_1				hypothetical protein
Paramuribaculum_intestinale_DSM_100749T	PUED01000029.1	Paramuribaculum_intestinale_DSM_100749T_01380	16682	17248	567	CY				Opf01192	PAP2_C:PAP2		K19302		hypothetical protein
Paramuribaculum_intestinale_DSM_100749T	PUED01000029.1	Paramuribaculum_intestinale_DSM_100749T_01381	18192	17215	978	CY				Opf01241	tRNA-synt_1c	COG0008	K01885		Glutamate--tRNA ligase 1
Paramuribaculum_intestinale_DSM_100749T	PUED01000029.1	Paramuribaculum_intestinale_DSM_100749T_01382	18256	19233	978	CY				Opf01264	MTHFR	COG0685	K00297		5,10-methylenetetrahydrofolate reductase
Paramuribaculum_intestinale_DSM_100749T	PUED01000029.1	Paramuribaculum_intestinale_DSM_100749T_01383	19466	19269	198	CY									hypothetical protein
Paramuribaculum_intestinale_DSM_100749T	PUED01000030.1	Paramuribaculum_intestinale_DSM_100749T_01442	20	796	777	CY				Opf00334	Anticodon_1:tRNA_bind		K01874		Methionine--tRNA ligase
Paramuribaculum_intestinale_DSM_100749T	PUED01000030.1	Paramuribaculum_intestinale_DSM_100749T_01443	802	1839	1038	CY				Opf00448	Asparaginase	COG0252	K01424		L-asparaginase 1
Paramuribaculum_intestinale_DSM_100749T	PUED01000030.1	Paramuribaculum_intestinale_DSM_100749T_01444	1970	3559	1590	CY				Opf00502	CTP_synth_N:GATase		K01937		CTP synthase
Paramuribaculum_intestinale_DSM_100749T	PUED01000030.1	Paramuribaculum_intestinale_DSM_100749T_01445	3582	5684	2103	CY				Opf00293	DUF4446:YidC_periplas:60KD_IMP:DUF4446		K03217		Membrane protein insertase YidC
Paramuribaculum_intestinale_DSM_100749T	PUED01000030.1	Paramuribaculum_intestinale_DSM_100749T_01446	5756	6274	519	CY				Opf01096	Ferritin		K02217		Bacterial non-heme ferritin
Paramuribaculum_intestinale_DSM_100749T	PUED01000030.1	Paramuribaculum_intestinale_DSM_100749T_01447	7830	6445	1386	OM				Opf01300	OEP:OEP	COG1538	K18139		Outer membrane protein OprM
Paramuribaculum_intestinale_DSM_100749T	PUED01000030.1	Paramuribaculum_intestinale_DSM_100749T_01448	10967	7857	3111	CY				Opf00002	ACR_tran		K18138		Efflux pump membrane transporter BepE
Paramuribaculum_intestinale_DSM_100749T	PUED01000030.1	Paramuribaculum_intestinale_DSM_100749T_01449	12210	10969	1242	CY				Opf01128	DUF3649:HlyD_D23:HlyD:HlyD_3		K03585		Efflux pump periplasmic linker BepF
Paramuribaculum_intestinale_DSM_100749T	PUED01000030.1	Paramuribaculum_intestinale_DSM_100749T_01450	13262	12561	702	PP				Opf15302	OsmC:Alanine_zipper:DUF4140				hypothetical protein
Paramuribaculum_intestinale_DSM_100749T	PUED01000030.1	Paramuribaculum_intestinale_DSM_100749T_01451	13765	13286	480	CY					DUF169				hypothetical protein
Paramuribaculum_intestinale_DSM_100749T	PUED01000030.1	Paramuribaculum_intestinale_DSM_100749T_01452	13881	14318	438	CY				Opf09868					hypothetical protein
Paramuribaculum_intestinale_DSM_100749T	PUED01000030.1	Paramuribaculum_intestinale_DSM_100749T_01453	15340	14288	1053	PP				Opf08388	DUF2807:DUF2807				hypothetical protein
Paramuribaculum_intestinale_DSM_100749T	PUED01000030.1	Paramuribaculum_intestinale_DSM_100749T_01454	15896	15573	324	CY				Opf09558	DUF4421				hypothetical protein
Paramuribaculum_intestinale_DSM_100749T	PUED01000030.1	Paramuribaculum_intestinale_DSM_100749T_01455	16235	15978	258	PP				Opf09558					hypothetical protein
Paramuribaculum_intestinale_DSM_100749T	PUED01000030.1	Paramuribaculum_intestinale_DSM_100749T_01456	16439	18229	1791	CY				Opf00883	Arg_tRNA_synt_N:tRNA-synt_1d:DALR_1	COG0018	K01887		Arginine--tRNA ligase
Paramuribaculum_intestinale_DSM_100749T	PUED01000030.1	Paramuribaculum_intestinale_DSM_100749T_01457	18260	18982	723	CY				Opf00811	Bax1-I	COG0670	K06890		Inner membrane protein YbhL
Paramuribaculum_intestinale_DSM_100749T	PUED01000031.1	Paramuribaculum_intestinale_DSM_100749T_01477	2	925	924	CY				Opf00247	5_nucleotid_C	COG0737	K11751		Trifunctional nucleotide phosphoesterase protein YfkN
Paramuribaculum_intestinale_DSM_100749T	PUED01000031.1	Paramuribaculum_intestinale_DSM_100749T_01478	943	3927	2985	PP				Opf01230	Glyco_hydro_3:Beta-lactamase		K01207	GH3	Beta-hexosaminidase
Paramuribaculum_intestinale_DSM_100749T	PUED01000031.1	Paramuribaculum_intestinale_DSM_100749T_01479	3998	6721	2724	CY				Opf00437	DNA_topoisoIV		K02621		DNA gyrase subunit A
Paramuribaculum_intestinale_DSM_100749T	PUED01000031.1	Paramuribaculum_intestinale_DSM_100749T_01480	6721	7584	864	PP				Opf00132	DUF3316				hypothetical protein
Paramuribaculum_intestinale_DSM_100749T	PUED01000031.1	Paramuribaculum_intestinale_DSM_100749T_01481	7568	8611	1044	PP				Opf00162	Tricorn_C1:Peptidase_S41		K03797		hypothetical protein
Paramuribaculum_intestinale_DSM_100749T	PUED01000031.1	Paramuribaculum_intestinale_DSM_100749T_01482	11254	8603	2652	CY				Opf00435	Cation_ATPase_N:E1-E2_ATPase:Hydrolase:Cation_ATPase_C:Cation_ATPase_C	COG0474	K01537		Calcium-transporting ATPase
Paramuribaculum_intestinale_DSM_100749T	PUED01000031.1	Paramuribaculum_intestinale_DSM_100749T_01483	12604	11414	1191	CY				Opf00937	Epimerase:LytR_C:ATP-grasp:Arm-DNA-bind_3	COG0027	K08289		Formate-dependent phosphoribosylglycinamide formyltransferase
Paramuribaculum_intestinale_DSM_100749T	PUED01000031.1	Paramuribaculum_intestinale_DSM_100749T_01484	15107	12708	2400	CY				Opf00791	LON_substr_bdg:FUSC:NECFESHC:AAA_PrkA:AAA:Lon_C	COG0466	K01338		Lon protease 2
Paramuribaculum_intestinale_DSM_100749T	PUED01000031.1	Paramuribaculum_intestinale_DSM_100749T_01485	15350	17506	2157	CY				Opf00993	GTP_EFTU:GTP_EFTU_D2:EFG_II:EFG_IV:EFG_IV:EFG_C	COG0480	K02355		Elongation factor G
Paramuribaculum_intestinale_DSM_100749T	PUED01000031.1	Paramuribaculum_intestinale_DSM_100749T_01486	18669	17626	1044	OM			1	Opf06778	Mfa_like_1				hypothetical protein
Paramuribaculum_intestinale_DSM_100749T	PUED01000032.1	Paramuribaculum_intestinale_DSM_100749T_01501	215	448	234	CY									hypothetical protein
Paramuribaculum_intestinale_DSM_100749T	PUED01000032.1	Paramuribaculum_intestinale_DSM_100749T_01502	686	934	249	CY					DUF4588				hypothetical protein
Paramuribaculum_intestinale_DSM_100749T	PUED01000032.1	Paramuribaculum_intestinale_DSM_100749T_01503	2253	1102	1152	CY				Opf03089	Acyl_transf_3				O-acetyltransferase WecH
Paramuribaculum_intestinale_DSM_100749T	PUED01000032.1	Paramuribaculum_intestinale_DSM_100749T_01504	3149	2250	900	CY				Opf00209	AAA_33:IPPT	COG0324	K00791		tRNA dimethylallyltransferase
Paramuribaculum_intestinale_DSM_100749T	PUED01000032.1	Paramuribaculum_intestinale_DSM_100749T_01505	4400	3174	1227	CY				Opf00792	Peptidase_M28:Peptidase_M20	COG2195	K01258		Peptidase T
Paramuribaculum_intestinale_DSM_100749T	PUED01000032.1	Paramuribaculum_intestinale_DSM_100749T_01506	4593	4790	198	CY				Opf01113	YtxH				hypothetical protein
Paramuribaculum_intestinale_DSM_100749T	PUED01000032.1	Paramuribaculum_intestinale_DSM_100749T_01507	4833	5033	201	CY				Opf01249	YtxH				hypothetical protein
Paramuribaculum_intestinale_DSM_100749T	PUED01000032.1	Paramuribaculum_intestinale_DSM_100749T_01508	5222	5560	339	CY				Opf02952	Phage_holin_3_6				hypothetical protein
Paramuribaculum_intestinale_DSM_100749T	PUED01000032.1	Paramuribaculum_intestinale_DSM_100749T_01509	5576	5860	285	CY				Opf05992					hypothetical protein
Paramuribaculum_intestinale_DSM_100749T	PUED01000032.1	Paramuribaculum_intestinale_DSM_100749T_01510	6093	6941	849	CY				Opf00120	Methyltransf_25:PrmA		K02687		hypothetical protein
Paramuribaculum_intestinale_DSM_100749T	PUED01000032.1	Paramuribaculum_intestinale_DSM_100749T_01511	8092	6989	1104	CY				Opf02038	Pro-rich				hypothetical protein
Paramuribaculum_intestinale_DSM_100749T	PUED01000032.1	Paramuribaculum_intestinale_DSM_100749T_01512	8108	8746	639	CY				Opf00467	Pribosyltran	COG0461	K00762		Orotate phosphoribosyltransferase
Paramuribaculum_intestinale_DSM_100749T	PUED01000032.1	Paramuribaculum_intestinale_DSM_100749T_01513	8837	9256	420	CY				Opf00847	Polyketide_cyc2				hypothetical protein
Paramuribaculum_intestinale_DSM_100749T	PUED01000032.1	Paramuribaculum_intestinale_DSM_100749T_01514	9295	9744	450	CY				Opf01270					hypothetical protein
Paramuribaculum_intestinale_DSM_100749T	PUED01000032.1	Paramuribaculum_intestinale_DSM_100749T_01515	9786	12119	2334	CY				Opf00045	UvrD-helicase:UvrD_C		K03657		ATP-dependent DNA helicase PcrA
Paramuribaculum_intestinale_DSM_100749T	PUED01000032.1	Paramuribaculum_intestinale_DSM_100749T_01516	12126	13259	1134	CY				Opf00102	Orn_Arg_deC_N:Orn_DAP_Arg_deC		K13747		Carboxynorspermidine/carboxyspermidine decarboxylase
Paramuribaculum_intestinale_DSM_100749T	PUED01000032.1	Paramuribaculum_intestinale_DSM_100749T_01517	13267	14277	1011	CY				Opf00369	Glycos_transf_2:Glyco_trans_2_3		K19427	GT27|GT45|GT12|GT21|GT2|GT13|GT27	hypothetical protein
Paramuribaculum_intestinale_DSM_100749T	PUED01000032.1	Paramuribaculum_intestinale_DSM_100749T_01518	14274	14993	720	CY				Opf00172	RadC		K03630		hypothetical protein
Paramuribaculum_intestinale_DSM_100749T	PUED01000032.1	Paramuribaculum_intestinale_DSM_100749T_01519	15947	15003	945	CY				Opf00709	Pyr_redox_2	COG0492	K00384		Thioredoxin reductase
Paramuribaculum_intestinale_DSM_100749T	PUED01000032.1	Paramuribaculum_intestinale_DSM_100749T_01520	16589	15975	615	PP				Opf12031	LolA_2				hypothetical protein
Paramuribaculum_intestinale_DSM_100749T	PUED01000032.1	Paramuribaculum_intestinale_DSM_100749T_01521	18915	16618	2298	CY				Opf00305	TerB_C:TerB_C:DUF87:FtsK_SpoIIIE:Ftsk_gamma		K03466		hypothetical protein
Paramuribaculum_intestinale_DSM_100749T	PUED01000033.1	Paramuribaculum_intestinale_DSM_100749T_01542	231	977	747	CY				Opf00580	DUF1751:Rhomboid		K09650		hypothetical protein
Paramuribaculum_intestinale_DSM_100749T	PUED01000033.1	Paramuribaculum_intestinale_DSM_100749T_01543	964	1770	807	CY				Opf05307	Rhomboid:Rhomboid				hypothetical protein
Paramuribaculum_intestinale_DSM_100749T	PUED01000033.1	Paramuribaculum_intestinale_DSM_100749T_01544	1767	2876	1110	PP				Opf00765	DUF2545:Exo_endo_phos				hypothetical protein
Paramuribaculum_intestinale_DSM_100749T	PUED01000033.1	Paramuribaculum_intestinale_DSM_100749T_01545	2880	3485	606	CY				Opf04097	Hexapep:Hexapep		K00640		2,3,4,5-tetrahydropyridine-2,6-dicarboxylate N-acetyltransferase
Paramuribaculum_intestinale_DSM_100749T	PUED01000033.1	Paramuribaculum_intestinale_DSM_100749T_01546	3560	4687	1128	CY				Opf00929	CPSase_sm_chain:GATase		K01956		Carbamoyl-phosphate synthase small chain
Paramuribaculum_intestinale_DSM_100749T	PUED01000033.1	Paramuribaculum_intestinale_DSM_100749T_01547	4703	7939	3237	CY				Opf00059	MGS:ATP-grasp_5:CPSase_L_D2:CPSase_L_D3:CPSase_L_D2:MGS		K01955		Carbamoyl-phosphate synthase large chain
Paramuribaculum_intestinale_DSM_100749T	PUED01000033.1	Paramuribaculum_intestinale_DSM_100749T_01548	7956	8810	855	CY				Opf00065	Methyltransf_12:Methyltransf_31:MTS:Methyltransf_23		K02493		Release factor glutamine methyltransferase
Paramuribaculum_intestinale_DSM_100749T	PUED01000033.1	Paramuribaculum_intestinale_DSM_100749T_01549	8807	9310	504	CY				Opf06296	RecX		K03565		Regulatory protein RecX
Paramuribaculum_intestinale_DSM_100749T	PUED01000033.1	Paramuribaculum_intestinale_DSM_100749T_01550	9307	10014	708	CY				Opf00277	DZR:PRTase_2		K00764		hypothetical protein
Paramuribaculum_intestinale_DSM_100749T	PUED01000033.1	Paramuribaculum_intestinale_DSM_100749T_01551	10944	10081	864	CY				Opf01121	Zn_peptidase		K07054		hypothetical protein
Paramuribaculum_intestinale_DSM_100749T	PUED01000033.1	Paramuribaculum_intestinale_DSM_100749T_01552	11902	11054	849	CY				Opf00755	Asp_Glu_race	COG0796	K01776		Glutamate racemase
Paramuribaculum_intestinale_DSM_100749T	PUED01000033.1	Paramuribaculum_intestinale_DSM_100749T_01553	12515	12015	501	PP				Opf00380	OmpH		K06142		hypothetical protein
Paramuribaculum_intestinale_DSM_100749T	PUED01000033.1	Paramuribaculum_intestinale_DSM_100749T_01554	13087	12572	516	PP				Opf00569	OmpH		K06142		hypothetical protein
Paramuribaculum_intestinale_DSM_100749T	PUED01000033.1	Paramuribaculum_intestinale_DSM_100749T_01555	15848	13188	2661	PP				Opf00840	POTRA:POTRA:POTRA:POTRA:POTRA	COG4775	K07277		Outer membrane protein assembly factor BamA
Paramuribaculum_intestinale_DSM_100749T	PUED01000033.1	Paramuribaculum_intestinale_DSM_100749T_01556	16658	15906	753	CY				Opf00506	Prenyltransf	COG0020	K00806		Ditrans,polycis-undecaprenyl-diphosphate synthase ((2E,6E)-farnesyl-diphosphate specific)
Paramuribaculum_intestinale_DSM_100749T	PUED01000033.1	Paramuribaculum_intestinale_DSM_100749T_01557	17347	16688	660	CY				Opf00451	OMP_b-brl				hypothetical protein
Paramuribaculum_intestinale_DSM_100749T	PUED01000033.1	Paramuribaculum_intestinale_DSM_100749T_01558	18867	17386	1482	CY				Opf00521	Sortilin-Vps10:Kelch_4:Sortilin-Vps10:BNR:Kelch_4:Sortilin-Vps10:Kelch_5			GH74|CBM63|GH33|GH74	hypothetical protein
Paramuribaculum_intestinale_DSM_100749T	PUED01000034.1	Paramuribaculum_intestinale_DSM_100749T_01576	203	448	246	CY					B9-C2				hypothetical protein
Paramuribaculum_intestinale_DSM_100749T	PUED01000034.1	Paramuribaculum_intestinale_DSM_100749T_01577	1795	1127	669	CY				Opf00575	Cytidylate_kin2		K00945		Cytidylate kinase
Paramuribaculum_intestinale_DSM_100749T	PUED01000034.1	Paramuribaculum_intestinale_DSM_100749T_01578	3487	1820	1668	CY				Opf00022	Asp-Al_Ex:TrkA_C:TrkA_C:Asp-Al_Ex		K07085		Aspartate/alanine antiporter
Paramuribaculum_intestinale_DSM_100749T	PUED01000034.1	Paramuribaculum_intestinale_DSM_100749T_01579	4321	3518	804	CY				Opf00539	Lum_binding:Lum_binding		K00793		hypothetical protein
Paramuribaculum_intestinale_DSM_100749T	PUED01000034.1	Paramuribaculum_intestinale_DSM_100749T_01580	5278	4484	795	CY				Opf00746	Hexapep_2:Hexapep:Hexapep:Hexapep:Hexapep:Acetyltransf_11		K00677		Acyl-[acyl-carrier-protein]--UDP-N-acetylglucosamine O-acyltransferase
Paramuribaculum_intestinale_DSM_100749T	PUED01000034.1	Paramuribaculum_intestinale_DSM_100749T_01581	6663	5314	1350	CY				Opf00111	OEP:OEP	COG1538	K18139		Outer membrane protein OprM
Paramuribaculum_intestinale_DSM_100749T	PUED01000034.1	Paramuribaculum_intestinale_DSM_100749T_01582	10267	6893	3375	CY				Opf00002	ACR_tran:ACR_tran		K03296		Efflux pump membrane transporter BepE
Paramuribaculum_intestinale_DSM_100749T	PUED01000034.1	Paramuribaculum_intestinale_DSM_100749T_01583	11492	10320	1173	OM				Opf00088	HlyD_D23:HlyD_D23		K03585		Multidrug resistance protein MdtE
Paramuribaculum_intestinale_DSM_100749T	PUED01000034.1	Paramuribaculum_intestinale_DSM_100749T_01584	12095	17269	5175	PP				Opf04987	Fn3_assoc:CHB_HEX_C:CHB_HEX_C:Fn3_assoc:RNA_pol_Rpb2_45:RNA_pol_Rpb2_45:CHB_HEX_C:Fn3_assoc			GH74|GH74	hypothetical protein
Paramuribaculum_intestinale_DSM_100749T	PUED01000034.1	Paramuribaculum_intestinale_DSM_100749T_01585	18262	17378	885	CY				Opf00246	NAD_kinase		K00858		NAD kinase
Paramuribaculum_intestinale_DSM_100749T	PUED01000035.1	Paramuribaculum_intestinale_DSM_100749T_01600	79	1680	1602	CY				Opf09748	Tricorn_C1:Ig_J_chain:Tricorn_PDZ:Tricorn_PDZ:Peptidase_S41		K03797		hypothetical protein
Paramuribaculum_intestinale_DSM_100749T	PUED01000035.1	Paramuribaculum_intestinale_DSM_100749T_01601	1914	2600	687	CY				Opf00969	TK	COG1435	K00857		Thymidine kinase
Paramuribaculum_intestinale_DSM_100749T	PUED01000035.1	Paramuribaculum_intestinale_DSM_100749T_01602	2597	3355	759	PP				Opf00508	DUF3108				hypothetical protein
Paramuribaculum_intestinale_DSM_100749T	PUED01000035.1	Paramuribaculum_intestinale_DSM_100749T_01603	3417	5177	1761	PP				Opf01576	Metallophos:5_nucleotid_C	COG0737	K01119		Trifunctional nucleotide phosphoesterase protein YfkN
Paramuribaculum_intestinale_DSM_100749T	PUED01000035.1	Paramuribaculum_intestinale_DSM_100749T_01604	5200	7032	1833	CY				Opf01242	Sulfatase				hypothetical protein
Paramuribaculum_intestinale_DSM_100749T	PUED01000035.1	Paramuribaculum_intestinale_DSM_100749T_01605	7029	7784	756	CY				Opf06519	Kdo:CysG_dimeriser				hypothetical protein
Paramuribaculum_intestinale_DSM_100749T	PUED01000035.1	Paramuribaculum_intestinale_DSM_100749T_01606	7788	8843	1056	CY				Opf04924	Glyphos_transf			GT19	hypothetical protein
Paramuribaculum_intestinale_DSM_100749T	PUED01000035.1	Paramuribaculum_intestinale_DSM_100749T_01607	9444	8956	489	PP				Opf06182	YbgS:DUF4890:DUF4890				hypothetical protein
Paramuribaculum_intestinale_DSM_100749T	PUED01000035.1	Paramuribaculum_intestinale_DSM_100749T_01608	9675	10535	861	CY				Opf00043	BcrAD_BadFG		K18676		hypothetical protein
Paramuribaculum_intestinale_DSM_100749T	PUED01000035.1	Paramuribaculum_intestinale_DSM_100749T_01609	10570	11799	1230	CY				Opf01157	ACT_6:ACT:HAD		K01079		Phosphoserine phosphatase
Paramuribaculum_intestinale_DSM_100749T	PUED01000035.1	Paramuribaculum_intestinale_DSM_100749T_01610	12105	13259	1155	CY				Opf01540	Acyl_transf_3				hypothetical protein
Paramuribaculum_intestinale_DSM_100749T	PUED01000035.1	Paramuribaculum_intestinale_DSM_100749T_01611	14391	13282	1110	CY				Opf00017	AI-2E_transport		K03548		hypothetical protein
Paramuribaculum_intestinale_DSM_100749T	PUED01000035.1	Paramuribaculum_intestinale_DSM_100749T_01612	15283	14405	879	CY				Opf00488	PNP_UDP_1	COG2820	K00757		Uridine phosphorylase
Paramuribaculum_intestinale_DSM_100749T	PUED01000035.1	Paramuribaculum_intestinale_DSM_100749T_01613	16436	15327	1110	CY				Opf00324	DNA_processg_A:FeoC		K04096		hypothetical protein
Paramuribaculum_intestinale_DSM_100749T	PUED01000035.1	Paramuribaculum_intestinale_DSM_100749T_01614	16876	16448	429	CY				Opf00686	4HBT_2		K07107		hypothetical protein
Paramuribaculum_intestinale_DSM_100749T	PUED01000035.1	Paramuribaculum_intestinale_DSM_100749T_01615	16959	17330	372	CY				Opf00743	DMT_6		K09922		hypothetical protein
Paramuribaculum_intestinale_DSM_100749T	PUED01000035.1	Paramuribaculum_intestinale_DSM_100749T_01616	18096	17458	639	CY				Opf00479	2-Hacid_dh_C	COG0111	K00058		Hydroxypyruvate reductase
Paramuribaculum_intestinale_DSM_100749T	PUED01000036.1	Paramuribaculum_intestinale_DSM_100749T_01629	237	506	270	CY				Opf05998	Lys_export			GT83	hypothetical protein
Paramuribaculum_intestinale_DSM_100749T	PUED01000036.1	Paramuribaculum_intestinale_DSM_100749T_01630	535	1155	621	CY				Opf01498	Lys_export				hypothetical protein
Paramuribaculum_intestinale_DSM_100749T	PUED01000036.1	Paramuribaculum_intestinale_DSM_100749T_01631	1321	6630	5310	CY				Opf04997	Transglut_core:DUF4011:AAA_11:DUF2075:AAA_22:AAA_11:AAA_12:DUF3320		K04067		hypothetical protein
Paramuribaculum_intestinale_DSM_100749T	PUED01000036.1	Paramuribaculum_intestinale_DSM_100749T_01632	6827	7993	1167	CY				Opf00226	DXP_reductoisom:DXP_redisom_C:DXPR_C	COG0743	K00099		1-deoxy-D-xylulose 5-phosphate reductoisomerase
Paramuribaculum_intestinale_DSM_100749T	PUED01000036.1	Paramuribaculum_intestinale_DSM_100749T_01633	8019	9383	1365	CY				Opf00187	Peptidase_M50:Peptidase_M50	COG0750	K11749		Putative zinc metalloprotease
Paramuribaculum_intestinale_DSM_100749T	PUED01000036.1	Paramuribaculum_intestinale_DSM_100749T_01634	9405	10592	1188	CY				Opf00789	PUA:Methyltrans_SAM:GRASP55_65	COG1092	K06969		Ribosomal RNA large subunit methyltransferase I
Paramuribaculum_intestinale_DSM_100749T	PUED01000036.1	Paramuribaculum_intestinale_DSM_100749T_01635	10619	12619	2001	PP				Opf00376	Peptidase_M49:Peptidase_M49		K01277		hypothetical protein
Paramuribaculum_intestinale_DSM_100749T	PUED01000036.1	Paramuribaculum_intestinale_DSM_100749T_01636	12906	13616	711	CY				Opf00003	Response_reg:Trans_reg_C	COG0745	K07657		Transcriptional regulatory protein WalR
Paramuribaculum_intestinale_DSM_100749T	PUED01000036.1	Paramuribaculum_intestinale_DSM_100749T_01637	13642	15054	1413	CY				Opf00010	dCache_1:Transcrip_act:HisKA:HATPase_c		K07636		Sensor histidine kinase RcsC
Paramuribaculum_intestinale_DSM_100749T	PUED01000036.1	Paramuribaculum_intestinale_DSM_100749T_01638	15064	16542	1479	CY				Opf01771	IMS:IMS_HHH:IMS_C		K03502		DNA polymerase IV
Paramuribaculum_intestinale_DSM_100749T	PUED01000036.1	Paramuribaculum_intestinale_DSM_100749T_01639	16535	16987	453	CY				Opf06351					hypothetical protein
Paramuribaculum_intestinale_DSM_100749T	PUED01000036.1	Paramuribaculum_intestinale_DSM_100749T_01640	17442	17092	351	CY				Opf01336	Ribosomal_L20		K02887		50S ribosomal protein L20
Paramuribaculum_intestinale_DSM_100749T	PUED01000037.1	Paramuribaculum_intestinale_DSM_100749T_01654	48	3170	3123	CY	1			Opf01630	CarbopepD_reg_2:Plug:TonB_dep_Rec:TonB_dep_Rec		K21573		TonB-dependent receptor P3
Paramuribaculum_intestinale_DSM_100749T	PUED01000037.1	Paramuribaculum_intestinale_DSM_100749T_01655	3189	5231	2043	CY		1		Opf03441	SusD-like_3:SusD_RagB		K21572		hypothetical protein
Paramuribaculum_intestinale_DSM_100749T	PUED01000037.1	Paramuribaculum_intestinale_DSM_100749T_01656	8989	6086	2904	CY				Opf00549	Orf78:Sec_GG:SecD_SecF:DUF2615:Sec_GG:SecD_SecF		K12257		Protein translocase subunit SecD
Paramuribaculum_intestinale_DSM_100749T	PUED01000037.1	Paramuribaculum_intestinale_DSM_100749T_01657	10337	9246	1092	CY				Opf01649	APH		K13059		N-acetylhexosamine 1-kinase
Paramuribaculum_intestinale_DSM_100749T	PUED01000037.1	Paramuribaculum_intestinale_DSM_100749T_01658	10492	11826	1335	CY				Opf00057	Response_reg:Sigma54_activat:HTH_30:HTH_8	COG2204	K02481		Transcriptional regulatory protein ZraR
Paramuribaculum_intestinale_DSM_100749T	PUED01000037.1	Paramuribaculum_intestinale_DSM_100749T_01659	11823	13133	1311	CY				Opf00705	PAS_8:HisKA:HATPase_c_2:HisKA:HATPase_c		K07710		hypothetical protein
Paramuribaculum_intestinale_DSM_100749T	PUED01000037.1	Paramuribaculum_intestinale_DSM_100749T_01660	14188	13163	1026	CY				Opf00229	Fer4_14:Radical_SAM	COG0820	K06941		Dual-specificity RNA methyltransferase RlmN
Paramuribaculum_intestinale_DSM_100749T	PUED01000037.1	Paramuribaculum_intestinale_DSM_100749T_01661	14846	14921	76	CY									tRNA-Met(cat)
Paramuribaculum_intestinale_DSM_100749T	PUED01000037.1	Paramuribaculum_intestinale_DSM_100749T_01662	15171	16175	1005	CY				Opf02316					hypothetical protein
Paramuribaculum_intestinale_DSM_100749T	PUED01000037.1	Paramuribaculum_intestinale_DSM_100749T_01663	16556	16888	333	CY				Opf06637	HTH_23:HTH_17				hypothetical protein
Paramuribaculum_intestinale_DSM_100749T	PUED01000038.1	Paramuribaculum_intestinale_DSM_100749T_01676	1368	103	1266	CY				Opf00139	ketoacyl-synt:Ketoacyl-synt_C:KAsynt_C_assoc	COG0304	K09458		3-oxoacyl-[acyl-carrier-protein] synthase 2
Paramuribaculum_intestinale_DSM_100749T	PUED01000038.1	Paramuribaculum_intestinale_DSM_100749T_01677	1798	1556	243	CY				Opf00614	PP-binding	COG0236	K02078		Acyl carrier protein AcpP
Paramuribaculum_intestinale_DSM_100749T	PUED01000038.1	Paramuribaculum_intestinale_DSM_100749T_01678	3204	1921	1284	CY				Opf00714	Glycos_transf_N:Glycos_transf_N:PS_pyruv_trans	COG1519	K02527	GT30|GT30	3-deoxy-D-manno-octulosonic acid transferase
Paramuribaculum_intestinale_DSM_100749T	PUED01000038.1	Paramuribaculum_intestinale_DSM_100749T_01679	4757	3228	1530	CY				Opf00545	tRNA-synt_1c	COG0008	K01885		Glutamate--tRNA ligase
Paramuribaculum_intestinale_DSM_100749T	PUED01000038.1	Paramuribaculum_intestinale_DSM_100749T_01680	5753	4887	867	PP				Opf08740	Coat_X				hypothetical protein
Paramuribaculum_intestinale_DSM_100749T	PUED01000038.1	Paramuribaculum_intestinale_DSM_100749T_01681	6687	5821	867	PP				Opf10343					hypothetical protein
Paramuribaculum_intestinale_DSM_100749T	PUED01000038.1	Paramuribaculum_intestinale_DSM_100749T_01682	7106	6684	423	CY				Opf11529					hypothetical protein
Paramuribaculum_intestinale_DSM_100749T	PUED01000038.1	Paramuribaculum_intestinale_DSM_100749T_01683	7570	7136	435	CY				Opf14364					hypothetical protein
Paramuribaculum_intestinale_DSM_100749T	PUED01000038.1	Paramuribaculum_intestinale_DSM_100749T_01684	8082	7567	516	CY				Opf08060	Sigma70_r2:Sigma70_r4:Sigma70_r3				hypothetical protein
Paramuribaculum_intestinale_DSM_100749T	PUED01000038.1	Paramuribaculum_intestinale_DSM_100749T_01685	9070	8291	780	PP				Opf06579	TPR_14:TPR_14:TPR_14:TPR_14				hypothetical protein
Paramuribaculum_intestinale_DSM_100749T	PUED01000038.1	Paramuribaculum_intestinale_DSM_100749T_01686	9335	10087	753	PP					fn3:GPI-anchored			CBM37|CBM37|CBM37	hypothetical protein
Paramuribaculum_intestinale_DSM_100749T	PUED01000038.1	Paramuribaculum_intestinale_DSM_100749T_01687	10155	13484	3330	CY	1			Opf10258	CarbopepD_reg_2:Plug:TonB_dep_Rec:TonB_dep_Rec		K21573		TonB-dependent receptor P39
Paramuribaculum_intestinale_DSM_100749T	PUED01000038.1	Paramuribaculum_intestinale_DSM_100749T_01688	13506	15311	1806	PP		1		Opf07392	SusD-like_3:SusD_RagB		K21572		SusD-like protein P38
Paramuribaculum_intestinale_DSM_100749T	PUED01000038.1	Paramuribaculum_intestinale_DSM_100749T_01689	15537	16553	1017	CY				Opf00941	SAICAR_synt	COG0152	K01923		Phosphoribosylaminoimidazole-succinocarboxamide synthase
Paramuribaculum_intestinale_DSM_100749T	PUED01000038.1	Paramuribaculum_intestinale_DSM_100749T_01690	16661	16446	216	CY									hypothetical protein
Paramuribaculum_intestinale_DSM_100749T	PUED01000039.1	Paramuribaculum_intestinale_DSM_100749T_01691	25	948	924	CY				Opf12960	Glycos_transf_2:Glyco_trans_2_3		K19425	GT45|GT81|GT27|GT2	hypothetical protein
Paramuribaculum_intestinale_DSM_100749T	PUED01000039.1	Paramuribaculum_intestinale_DSM_100749T_01692	945	2534	1590	CY				Opf02743					hypothetical protein
Paramuribaculum_intestinale_DSM_100749T	PUED01000039.1	Paramuribaculum_intestinale_DSM_100749T_01693	2531	3511	981	CY				Opf06679	Glycos_transf_2:Glyco_tranf_2_2:Glyco_tranf_2_4		K19427	GT12|GT81|GT45|GT27|GT2	Undecaprenyl-phosphate 4-deoxy-4-formamido-L-arabinose transferase
Paramuribaculum_intestinale_DSM_100749T	PUED01000039.1	Paramuribaculum_intestinale_DSM_100749T_01694	4900	3626	1275	CY				Opf00355	Cys_Met_Meta_PP	COG2873	K01740		O-acetyl-L-homoserine sulfhydrylase
Paramuribaculum_intestinale_DSM_100749T	PUED01000039.1	Paramuribaculum_intestinale_DSM_100749T_01695	5049	5525	477	CY				Opf01307	HTH_24:AsnC_trans_reg	COG1522	K03719		Leucine-responsive regulatory protein
Paramuribaculum_intestinale_DSM_100749T	PUED01000039.1	Paramuribaculum_intestinale_DSM_100749T_01696	5719	5794	76	CY									tRNA-Pro(ggg)
Paramuribaculum_intestinale_DSM_100749T	PUED01000039.1	Paramuribaculum_intestinale_DSM_100749T_01697	6053	6673	621	CY				Opf01378	Acetyltransf_7:Acetyltransf_1:IRF-2BP1_2		K01940		hypothetical protein
Paramuribaculum_intestinale_DSM_100749T	PUED01000039.1	Paramuribaculum_intestinale_DSM_100749T_01698	6783	7991	1209	CY				Opf01487	Arginosuc_synth		K01940		Argininosuccinate synthase
Paramuribaculum_intestinale_DSM_100749T	PUED01000039.1	Paramuribaculum_intestinale_DSM_100749T_01699	7988	8947	960	CY				Opf00078	Semialdhyde_dh:Semialdhyde_dhC:DUF4112	COG0002	K00145		N-acetyl-gamma-glutamyl-phosphate reductase
Paramuribaculum_intestinale_DSM_100749T	PUED01000039.1	Paramuribaculum_intestinale_DSM_100749T_01700	8960	10096	1137	CY				Opf01317	Aminotran_3	COG4992	K00821		[LysW]-aminoadipate semialdehyde transaminase
Paramuribaculum_intestinale_DSM_100749T	PUED01000039.1	Paramuribaculum_intestinale_DSM_100749T_01701	10122	11075	954	CY				Opf01386	OTCace_N:OTCace		K13043		N-succinylornithine carbamoyltransferase
Paramuribaculum_intestinale_DSM_100749T	PUED01000039.1	Paramuribaculum_intestinale_DSM_100749T_01702	11072	11857	786	CY				Opf01226	AA_kinase	COG0548	K00930		Acetylglutamate kinase
Paramuribaculum_intestinale_DSM_100749T	PUED01000039.1	Paramuribaculum_intestinale_DSM_100749T_01703	11854	12936	1083	CY				Opf01109	Peptidase_M20	COG0624	K01438		Acetylornithine deacetylase
Paramuribaculum_intestinale_DSM_100749T	PUED01000039.1	Paramuribaculum_intestinale_DSM_100749T_01704	12933	14225	1293	CY				Opf01363	Lyase_1:DUF4522:ASL_C2	COG0165	K01755		Argininosuccinate lyase
Paramuribaculum_intestinale_DSM_100749T	PUED01000039.1	Paramuribaculum_intestinale_DSM_100749T_01705	14387	15217	831	OM				Opf12659	DUF4595:DUF4307				hypothetical protein
Paramuribaculum_intestinale_DSM_100749T	PUED01000039.1	Paramuribaculum_intestinale_DSM_100749T_01706	16485	15226	1260	CY				Opf01286	ArsP_1:C_GCAxxG_C_C:HMA		K07089		hypothetical protein
Paramuribaculum_intestinale_DSM_100749T	PUED01000040.1	Paramuribaculum_intestinale_DSM_100749T_01755	66	335	270	CY				Opf00678	OMP_b-brl				hypothetical protein
Paramuribaculum_intestinale_DSM_100749T	PUED01000040.1	Paramuribaculum_intestinale_DSM_100749T_01756	442	936	495	CY				Opf00025	Sigma70_r2:Sigma70_r4_2	COG1595	K03088		ECF RNA polymerase sigma-E factor
Paramuribaculum_intestinale_DSM_100749T	PUED01000040.1	Paramuribaculum_intestinale_DSM_100749T_01757	960	1523	564	CY				Opf15272	UbiA				hypothetical protein
Paramuribaculum_intestinale_DSM_100749T	PUED01000040.1	Paramuribaculum_intestinale_DSM_100749T_01758	1609	2889	1281	CY				Opf00731	SHMT		K00600		Serine hydroxymethyltransferase
Paramuribaculum_intestinale_DSM_100749T	PUED01000040.1	Paramuribaculum_intestinale_DSM_100749T_01759	3083	3952	870	CY				Opf00525	LGT	COG0682	K13292		Phosphatidylglycerol--prolipoprotein diacylglyceryl transferase
Paramuribaculum_intestinale_DSM_100749T	PUED01000040.1	Paramuribaculum_intestinale_DSM_100749T_01760	4007	4648	642	CY				Opf00322	AAA_26		K01935		ATP-dependent dethiobiotin synthetase BioD
Paramuribaculum_intestinale_DSM_100749T	PUED01000040.1	Paramuribaculum_intestinale_DSM_100749T_01761	4813	5730	918	CY				Opf00961	OTCace_N:OTCace	COG0540	K00609		Aspartate carbamoyltransferase catalytic subunit
Paramuribaculum_intestinale_DSM_100749T	PUED01000040.1	Paramuribaculum_intestinale_DSM_100749T_01762	5761	6225	465	CY				Opf01100	PyrI:PyrI_C	COG1781	K00610		Aspartate carbamoyltransferase regulatory chain
Paramuribaculum_intestinale_DSM_100749T	PUED01000040.1	Paramuribaculum_intestinale_DSM_100749T_01763	6234	6794	561	CY				Opf00199	Flavin_Reduct				Flavoredoxin
Paramuribaculum_intestinale_DSM_100749T	PUED01000040.1	Paramuribaculum_intestinale_DSM_100749T_01764	6791	7960	1170	CY				Opf01154	TMEM51:RmuC		K09760		hypothetical protein
Paramuribaculum_intestinale_DSM_100749T	PUED01000040.1	Paramuribaculum_intestinale_DSM_100749T_01765	9891	8002	1890	CY				Opf00264	CN_hydrolase:NAD_synthase	COG0171	K01950		Glutamine-dependent NAD(+) synthetase
Paramuribaculum_intestinale_DSM_100749T	PUED01000040.1	Paramuribaculum_intestinale_DSM_100749T_01766	10059	10943	885	CY				Opf01075	DHDPS	COG0329	K01714		4-hydroxy-tetrahydrodipicolinate synthase
Paramuribaculum_intestinale_DSM_100749T	PUED01000040.1	Paramuribaculum_intestinale_DSM_100749T_01767	10978	11052	75	CY									tRNA-Arg(tct)
Paramuribaculum_intestinale_DSM_100749T	PUED01000040.1	Paramuribaculum_intestinale_DSM_100749T_01768	11359	11198	162	CY				Opf01418	DDE_Tnp_ISL3				hypothetical protein
Paramuribaculum_intestinale_DSM_100749T	PUED01000040.1	Paramuribaculum_intestinale_DSM_100749T_01769	12402	11476	927	CY				Opf01418	DDE_Tnp_ISL3				hypothetical protein
Paramuribaculum_intestinale_DSM_100749T	PUED01000040.1	Paramuribaculum_intestinale_DSM_100749T_01770	12787	12416	372	CY				Opf01250	zf-ISL3				hypothetical protein
Paramuribaculum_intestinale_DSM_100749T	PUED01000040.1	Paramuribaculum_intestinale_DSM_100749T_01771	13919	13161	759	CY				Opf02428	ResIII:TetR_N:TetR_C_11		K22041		hypothetical protein
Paramuribaculum_intestinale_DSM_100749T	PUED01000040.1	Paramuribaculum_intestinale_DSM_100749T_01772	14332	13916	417	CY				Opf07822	Spc7:ZapB				hypothetical protein
Paramuribaculum_intestinale_DSM_100749T	PUED01000040.1	Paramuribaculum_intestinale_DSM_100749T_01773	15091	14393	699	CY				Opf02433					hypothetical protein
Paramuribaculum_intestinale_DSM_100749T	PUED01000040.1	Paramuribaculum_intestinale_DSM_100749T_01774	16352	15255	1098	CY				Opf00341	PHO4:DUF4836:IncA				hypothetical protein
Paramuribaculum_intestinale_DSM_100749T	PUED01000041.1	Paramuribaculum_intestinale_DSM_100749T_01775	56	271	216	CY				Opf00214	Aminotran_1_2	COG0156	K00652		8-amino-7-oxononanoate synthase
Paramuribaculum_intestinale_DSM_100749T	PUED01000041.1	Paramuribaculum_intestinale_DSM_100749T_01776	261	1634	1374	CY				Opf13881	DUF452:Methyltransf_11		K02169		hypothetical protein
Paramuribaculum_intestinale_DSM_100749T	PUED01000041.1	Paramuribaculum_intestinale_DSM_100749T_01777	1736	2965	1230	PP				Opf04337	Abhydrolase_7			CE7|CE15	hypothetical protein
Paramuribaculum_intestinale_DSM_100749T	PUED01000041.1	Paramuribaculum_intestinale_DSM_100749T_01778	5780	3117	2664	CY				Opf00788	SANT_DAMP1_like				LPS-assembly protein LptD
Paramuribaculum_intestinale_DSM_100749T	PUED01000041.1	Paramuribaculum_intestinale_DSM_100749T_01779	6600	6307	294	CY				Opf00675	Ribosomal_S30AE		K05808		Ribosome hibernation promoting factor
Paramuribaculum_intestinale_DSM_100749T	PUED01000041.1	Paramuribaculum_intestinale_DSM_100749T_01780	7493	6603	891	CY				Opf00270	Phage_int_SAM_1:Phage_integrase	COG4974	K03733		Tyrosine recombinase XerC
Paramuribaculum_intestinale_DSM_100749T	PUED01000041.1	Paramuribaculum_intestinale_DSM_100749T_01781	7574	8494	921	PP				Opf02120	Exo_endo_phos				hypothetical protein
Paramuribaculum_intestinale_DSM_100749T	PUED01000041.1	Paramuribaculum_intestinale_DSM_100749T_01782	9068	8520	549	CY				Opf00243	HD		K06950		hypothetical protein
Paramuribaculum_intestinale_DSM_100749T	PUED01000041.1	Paramuribaculum_intestinale_DSM_100749T_01783	10096	9068	1029	CY				Opf00894	Aminotran_4	COG0115	K00826		Branched-chain-amino-acid aminotransferase
Paramuribaculum_intestinale_DSM_100749T	PUED01000041.1	Paramuribaculum_intestinale_DSM_100749T_01784	12242	10248	1995	PP				Opf02919	Transglut_core:Transglut_core			CBM62|CBM32|CBM62|CBM32	hypothetical protein
Paramuribaculum_intestinale_DSM_100749T	PUED01000041.1	Paramuribaculum_intestinale_DSM_100749T_01785	13456	12242	1215	CY				Opf00832	DHBP_synthase:GTP_cyclohydro2	COG0108	K14652		Riboflavin biosynthesis protein RibBA
Paramuribaculum_intestinale_DSM_100749T	PUED01000041.1	Paramuribaculum_intestinale_DSM_100749T_01786	15404	13515	1890	CY				Opf00427	YjgP_YjgQ:LapA_dom		K07091		hypothetical protein
Paramuribaculum_intestinale_DSM_100749T	PUED01000041.1	Paramuribaculum_intestinale_DSM_100749T_01787	15973	15569	405	CY				Opf00310	Amidase_2		K01447		hypothetical protein
Paramuribaculum_intestinale_DSM_100749T	PUED01000042.1	Paramuribaculum_intestinale_DSM_100749T_01788	406	1269	864	CY				Opf00756					hypothetical protein
Paramuribaculum_intestinale_DSM_100749T	PUED01000042.1	Paramuribaculum_intestinale_DSM_100749T_01789	2070	1318	753	CY				Opf01478	Cu-oxidase_4		K05810		Polyphenol oxidase
Paramuribaculum_intestinale_DSM_100749T	PUED01000042.1	Paramuribaculum_intestinale_DSM_100749T_01790	3299	2067	1233	CY				Opf00406	GTP1_OBG:MMR_HSR1:MMR_HSR1_Xtn		K03979		GTPase Obg
Paramuribaculum_intestinale_DSM_100749T	PUED01000042.1	Paramuribaculum_intestinale_DSM_100749T_01791	4396	3347	1050	CY				Opf01133	CBS:CBS:NTP_transferase		K21210		UTP--glucose-1-phosphate uridylyltransferase
Paramuribaculum_intestinale_DSM_100749T	PUED01000042.1	Paramuribaculum_intestinale_DSM_100749T_01792	4563	5765	1203	CY				Opf03058	DEDD_Tnp_IS110:DUF2520:Transposase_20:DNA_pol3_beta_2		K07486		IS110 family transposase ISSsu10
Paramuribaculum_intestinale_DSM_100749T	PUED01000042.1	Paramuribaculum_intestinale_DSM_100749T_01793	6257	7108	852	CY				Opf00719	Glyco_transf_5	COG0297	K00703	GT5	Glycogen synthase
Paramuribaculum_intestinale_DSM_100749T	PUED01000042.1	Paramuribaculum_intestinale_DSM_100749T_01794	7143	8531	1389	OM				Opf00827	DUF4270				hypothetical protein
Paramuribaculum_intestinale_DSM_100749T	PUED01000042.1	Paramuribaculum_intestinale_DSM_100749T_01795	9187	8735	453	CY				Opf00284	AhpC-TSA	COG1225	K03564		Putative peroxiredoxin bcp
Paramuribaculum_intestinale_DSM_100749T	PUED01000042.1	Paramuribaculum_intestinale_DSM_100749T_01796	9566	11665	2100	CY				Opf00611	ResIII:UB2H:ResIII:DEAD:Helicase_C:UvrB:UVR	COG0556			UvrABC system protein B
Paramuribaculum_intestinale_DSM_100749T	PUED01000042.1	Paramuribaculum_intestinale_DSM_100749T_01797	11665	13500	1836	CY				Opf00429	Radical_SAM_N:Radical_SAM:DUF3362				hypothetical protein
Paramuribaculum_intestinale_DSM_100749T	PUED01000042.1	Paramuribaculum_intestinale_DSM_100749T_01798	13511	15610	2100	OM				Opf00487	PD40:DUF5050:PD40:PD40:PD40:DPPIV_N:PD40:Peptidase_S9	COG1506	K01303	CE7|PL22|CE10|PL22|PL22_1|PL22_1|PL22|CE1|PL22_1|PL22_1|PL22	Dipeptidyl-peptidase 5
Paramuribaculum_intestinale_DSM_100749T	PUED01000043.1	Paramuribaculum_intestinale_DSM_100749T_01799	340	2415	2076	CY				Opf01229	SurA_N_2:SurA_N_2:SurA_N_3:Rotamase_2:Rotamase_2:Rotamase_2:Rotamase_2		K03770		hypothetical protein
Paramuribaculum_intestinale_DSM_100749T	PUED01000043.1	Paramuribaculum_intestinale_DSM_100749T_01800	2577	3788	1212	CY				Opf01048	SDH_beta:SDH_beta:SDH_alpha	COG1760	K01752		L-serine dehydratase 1
Paramuribaculum_intestinale_DSM_100749T	PUED01000043.1	Paramuribaculum_intestinale_DSM_100749T_01801	3785	5047	1263	CY				Opf01567	Glyco_transf_4:Glycos_transf_1		K14335	GT5|GT94|GT94|GT5|GT5|GT5|GT4	Glycogen synthase
Paramuribaculum_intestinale_DSM_100749T	PUED01000043.1	Paramuribaculum_intestinale_DSM_100749T_01802	5336	6820	1485	CY				Opf01408	MRAP:SSF		K03307		hypothetical protein
Paramuribaculum_intestinale_DSM_100749T	PUED01000043.1	Paramuribaculum_intestinale_DSM_100749T_01803	6801	7700	900	CY				Opf00634	Octopine_DH:WYL				hypothetical protein
Paramuribaculum_intestinale_DSM_100749T	PUED01000043.1	Paramuribaculum_intestinale_DSM_100749T_01804	7690	8373	684	CY				Opf00886	tRNA_m1G_MT		K00554		tRNA (guanine-N(1)-)-methyltransferase
Paramuribaculum_intestinale_DSM_100749T	PUED01000043.1	Paramuribaculum_intestinale_DSM_100749T_01805	8948	8505	444	CY				Opf00798	Ribosomal_L9_N:Ribosomal_L9_C	COG0359	K02939		50S ribosomal protein L9
Paramuribaculum_intestinale_DSM_100749T	PUED01000043.1	Paramuribaculum_intestinale_DSM_100749T_01806	9240	8971	270	CY				Opf01507	Clathrin_bdg:Ribosomal_S18		K02963		hypothetical protein
Paramuribaculum_intestinale_DSM_100749T	PUED01000043.1	Paramuribaculum_intestinale_DSM_100749T_01807	9621	9244	378	CY				Opf00864	Ribosomal_S6		K02990		hypothetical protein
Paramuribaculum_intestinale_DSM_100749T	PUED01000043.1	Paramuribaculum_intestinale_DSM_100749T_01808	9904	10314	411	CY				Opf04763	DUF3310:zinc_ribbon_4:DUF3310:zinc_ribbon_4				hypothetical protein
Paramuribaculum_intestinale_DSM_100749T	PUED01000043.1	Paramuribaculum_intestinale_DSM_100749T_01809	10321	11106	786	CY				Opf04681	ADP_ribosyl_GH		K03427		hypothetical protein
Paramuribaculum_intestinale_DSM_100749T	PUED01000043.1	Paramuribaculum_intestinale_DSM_100749T_01810	11225	12475	1251	CY				Opf01278	Na_H_antiporter:Na_H_antiporter		K03315		hypothetical protein
Paramuribaculum_intestinale_DSM_100749T	PUED01000043.1	Paramuribaculum_intestinale_DSM_100749T_01811	13470	12616	855	CY				Opf12879					hypothetical protein
Paramuribaculum_intestinale_DSM_100749T	PUED01000044.1	Paramuribaculum_intestinale_DSM_100749T_01812	323	760	438	CY				Opf14759					hypothetical protein
Paramuribaculum_intestinale_DSM_100749T	PUED01000044.1	Paramuribaculum_intestinale_DSM_100749T_01813	806	1774	969	CY				Opf00133	polyprenyl_synt		K13789		hypothetical protein
Paramuribaculum_intestinale_DSM_100749T	PUED01000044.1	Paramuribaculum_intestinale_DSM_100749T_01814	1771	2562	792	CY				Opf00192	TatD_DNase		K03424		D-aminoacyl-tRNA deacylase
Paramuribaculum_intestinale_DSM_100749T	PUED01000044.1	Paramuribaculum_intestinale_DSM_100749T_01815	3952	2660	1293	CY				Opf00872	Fer2:FAD_binding_6:FAD_binding_6:NAD_binding_1	COG2871	K00351		Na(+)-translocating NADH-quinone reductase subunit F
Paramuribaculum_intestinale_DSM_100749T	PUED01000044.1	Paramuribaculum_intestinale_DSM_100749T_01816	4576	3959	618	CY				Opf01070	Rnf-Nqr	COG2209	K00350		Na(+)-translocating NADH-quinone reductase subunit E
Paramuribaculum_intestinale_DSM_100749T	PUED01000044.1	Paramuribaculum_intestinale_DSM_100749T_01817	5243	4617	627	CY				Opf00984	Rnf-Nqr	COG1347	K00349		Na(+)-translocating NADH-quinone reductase subunit D
Paramuribaculum_intestinale_DSM_100749T	PUED01000044.1	Paramuribaculum_intestinale_DSM_100749T_01818	5966	5247	720	CY				Opf00689	FMN_bind:FMN_bind	COG2869	K00348		Na(+)-translocating NADH-quinone reductase subunit C
Paramuribaculum_intestinale_DSM_100749T	PUED01000044.1	Paramuribaculum_intestinale_DSM_100749T_01819	7174	5963	1212	CY				Opf00957	NQR2_RnfD_RnfE	COG1805	K00347		Na(+)-translocating NADH-quinone reductase subunit B
Paramuribaculum_intestinale_DSM_100749T	PUED01000044.1	Paramuribaculum_intestinale_DSM_100749T_01820	8523	7183	1341	CY				Opf00333	NQRA:NQRA_SLBB:Biotin_lipoyl	COG1726	K00346		Na(+)-translocating NADH-quinone reductase subunit A
Paramuribaculum_intestinale_DSM_100749T	PUED01000044.1	Paramuribaculum_intestinale_DSM_100749T_01821	8895	9725	831	CY				Opf00952	TRIQK:FixQ:DUF872:MotA_ExbB		K03561		Tol-Pal system protein TolQ
Paramuribaculum_intestinale_DSM_100749T	PUED01000044.1	Paramuribaculum_intestinale_DSM_100749T_01822	9771	10490	720	CY				Opf00909	ExbD				Tol-Pal system protein TolR
Paramuribaculum_intestinale_DSM_100749T	PUED01000044.1	Paramuribaculum_intestinale_DSM_100749T_01823	10497	11246	750	CY				Opf00855	Thymosin:ExbD				hypothetical protein
Paramuribaculum_intestinale_DSM_100749T	PUED01000044.1	Paramuribaculum_intestinale_DSM_100749T_01824	11283	12131	849	CY				Opf00196	DUF420:DUF3328:SurA_N_3:TonB_C		K03832		hypothetical protein
Paramuribaculum_intestinale_DSM_100749T	PUED01000044.1	Paramuribaculum_intestinale_DSM_100749T_01825	12283	13347	1065	CY				Opf01402	tRNA-synt_1b	COG0180	K01867		Tryptophan--tRNA ligase
Paramuribaculum_intestinale_DSM_100749T	PUED01000044.1	Paramuribaculum_intestinale_DSM_100749T_01826	13623	14045	423	CY				Opf00997	Glyoxalase_4	COG0346	K05606		Ethylmalonyl-CoA/methylmalonyl-CoA epimerase
Paramuribaculum_intestinale_DSM_100749T	PUED01000044.1	Paramuribaculum_intestinale_DSM_100749T_01827	14090	15418	1329	CY				Opf00631	Carboxyl_trans	COG4799	K01966		Propionyl-CoA carboxylase beta chain
Paramuribaculum_intestinale_DSM_100749T	PUED01000045.1	Paramuribaculum_intestinale_DSM_100749T_01828	789	568	222	CY				Opf01213	DUF2795				hypothetical protein
Paramuribaculum_intestinale_DSM_100749T	PUED01000045.1	Paramuribaculum_intestinale_DSM_100749T_01829	1700	1056	645	CY				Opf00685	QueC	COG0603	K06920		7-cyano-7-deazaguanine synthase
Paramuribaculum_intestinale_DSM_100749T	PUED01000045.1	Paramuribaculum_intestinale_DSM_100749T_01830	2202	1732	471	CY				Opf00775	QueF	COG0780	K09457		NADPH-dependent 7-cyano-7-deazaguanine reductase
Paramuribaculum_intestinale_DSM_100749T	PUED01000045.1	Paramuribaculum_intestinale_DSM_100749T_01831	2962	2237	726	PP				Opf01681	Glucosaminidase		K01448	GH73	hypothetical protein
Paramuribaculum_intestinale_DSM_100749T	PUED01000045.1	Paramuribaculum_intestinale_DSM_100749T_01832	4103	2967	1137	CY				Opf01509	Wzz:DUF4493:GNVR				hypothetical protein
Paramuribaculum_intestinale_DSM_100749T	PUED01000045.1	Paramuribaculum_intestinale_DSM_100749T_01833	6565	4103	2463	PP				Opf01579	Poly_export:DUF2407_C:Poly_export:SLBB:Poly_export:SLBB:Poly_export:SLBB:RTP:SLBB:Poly_export:SLBB:Poly_export:SLBB		K01991		hypothetical protein
Paramuribaculum_intestinale_DSM_100749T	PUED01000045.1	Paramuribaculum_intestinale_DSM_100749T_01834	7752	6565	1188	CY				Opf00869	Glycos_transf_4:DUF3180	COG0472	K02851		putative undecaprenyl-phosphate N-acetylglucosaminyl 1-phosphate transferase
Paramuribaculum_intestinale_DSM_100749T	PUED01000045.1	Paramuribaculum_intestinale_DSM_100749T_01835	8310	7900	411	CY				Opf03976	Lipocalin_8				hypothetical protein
Paramuribaculum_intestinale_DSM_100749T	PUED01000045.1	Paramuribaculum_intestinale_DSM_100749T_01836	9779	8307	1473	PP				Opf01897	Caps_assemb_Wzi				hypothetical protein
Paramuribaculum_intestinale_DSM_100749T	PUED01000045.1	Paramuribaculum_intestinale_DSM_100749T_01837	9957	11933	1977	PP				Opf02751	Glyco_hydro_20b:Glyco_hydro_20		K12373	GH20	hypothetical protein
Paramuribaculum_intestinale_DSM_100749T	PUED01000045.1	Paramuribaculum_intestinale_DSM_100749T_01838	13415	12078	1338	CY				Opf00424	PGI	COG0166	K01810		Glucose-6-phosphate isomerase
Paramuribaculum_intestinale_DSM_100749T	PUED01000045.1	Paramuribaculum_intestinale_DSM_100749T_01839	14484	13516	969	CY				Opf00702	NAD_Gly3P_dh_N:NAD_Gly3P_dh_C	COG0240	K00057		Glycerol-3-phosphate dehydrogenase [NAD(P)+]
Paramuribaculum_intestinale_DSM_100749T	PUED01000045.1	Paramuribaculum_intestinale_DSM_100749T_01840	15253	14684	570	CY				Opf00478	tRNA-synt_2:DUF4332		K04567		Elongation factor P--(R)-beta-lysine ligase
Paramuribaculum_intestinale_DSM_100749T	PUED01000046.1	Paramuribaculum_intestinale_DSM_100749T_01841	107	1078	972	CY				Opf00801	PcfJ				hypothetical protein
Paramuribaculum_intestinale_DSM_100749T	PUED01000046.1	Paramuribaculum_intestinale_DSM_100749T_01842	1214	1035	180	CY									hypothetical protein
Paramuribaculum_intestinale_DSM_100749T	PUED01000046.1	Paramuribaculum_intestinale_DSM_100749T_01843	1710	1201	510	CY				Opf08151	DUF4725				hypothetical protein
Paramuribaculum_intestinale_DSM_100749T	PUED01000046.1	Paramuribaculum_intestinale_DSM_100749T_01844	1840	2202	363	CY				Opf01782	HTH_31:HTH_25				hypothetical protein
Paramuribaculum_intestinale_DSM_100749T	PUED01000046.1	Paramuribaculum_intestinale_DSM_100749T_01845	2189	3310	1122	CY				Opf01891	Couple_hipA:HipA_C		K07154		hypothetical protein
Paramuribaculum_intestinale_DSM_100749T	PUED01000046.1	Paramuribaculum_intestinale_DSM_100749T_01846	3595	3870	276	CY				Opf00018	Bac_DNA_binding	COG0776	K03530		DNA-binding protein HU
Paramuribaculum_intestinale_DSM_100749T	PUED01000046.1	Paramuribaculum_intestinale_DSM_100749T_01847	3873	4034	162	CY				Opf03223					hypothetical protein
Paramuribaculum_intestinale_DSM_100749T	PUED01000046.1	Paramuribaculum_intestinale_DSM_100749T_01848	4581	4093	489	PP				Opf00023	Phage_lysozyme		K01185	GH24	hypothetical protein
Paramuribaculum_intestinale_DSM_100749T	PUED01000046.1	Paramuribaculum_intestinale_DSM_100749T_01849	5114	4578	537	CY				Opf00146	DUF3872				hypothetical protein
Paramuribaculum_intestinale_DSM_100749T	PUED01000046.1	Paramuribaculum_intestinale_DSM_100749T_01850	5986	5120	867	CY				Opf00272	zf-CHC2:Toprim_2	COG0358			DNA primase
Paramuribaculum_intestinale_DSM_100749T	PUED01000046.1	Paramuribaculum_intestinale_DSM_100749T_01851	6675	5983	693	CY				Opf01347					hypothetical protein
Paramuribaculum_intestinale_DSM_100749T	PUED01000046.1	Paramuribaculum_intestinale_DSM_100749T_01852	7256	6675	582	PP				Opf00094	TraO				hypothetical protein
Paramuribaculum_intestinale_DSM_100749T	PUED01000046.1	Paramuribaculum_intestinale_DSM_100749T_01853	8272	7259	1014	PP				Opf00079	DUF4138				hypothetical protein
Paramuribaculum_intestinale_DSM_100749T	PUED01000046.1	Paramuribaculum_intestinale_DSM_100749T_01854	9487	8288	1200	CY				Opf00071	Sulfate_transp:PdxJ:Transposon_TraM				hypothetical protein
Paramuribaculum_intestinale_DSM_100749T	PUED01000046.1	Paramuribaculum_intestinale_DSM_100749T_01855	9806	9456	351	CY				Opf01329	DUF3989				hypothetical protein
Paramuribaculum_intestinale_DSM_100749T	PUED01000046.1	Paramuribaculum_intestinale_DSM_100749T_01856	10462	9809	654	CY				Opf01188	VirB8				hypothetical protein
Paramuribaculum_intestinale_DSM_100749T	PUED01000046.1	Paramuribaculum_intestinale_DSM_100749T_01857	11477	10467	1011	CY				Opf01145	Bee_toxin:Phage_holin_1:Phage_holin_1:Phage_holin_1:CtnDOT_TraJ				hypothetical protein
Paramuribaculum_intestinale_DSM_100749T	PUED01000046.1	Paramuribaculum_intestinale_DSM_100749T_01858	12121	11483	639	PP				Opf00849	DUF4141:DUF3452:DUF4375:Ripply				hypothetical protein
Paramuribaculum_intestinale_DSM_100749T	PUED01000046.1	Paramuribaculum_intestinale_DSM_100749T_01859	13024	12260	765	CY				Opf06517					hypothetical protein
Paramuribaculum_intestinale_DSM_100749T	PUED01000046.1	Paramuribaculum_intestinale_DSM_100749T_01860	14935	13028	1908	CY				Opf00200	RsgA_GTPase:DUF87:CbiA:AAA_14:AAA_10:Sigma54_activat		K12063		hypothetical protein
Paramuribaculum_intestinale_DSM_100749T	PUED01000047.1	Paramuribaculum_intestinale_DSM_100749T_01861	122	946	825	CY				Opf00327	Toprim:LicD:DNA_gyraseB_C	COG0187	K02622		DNA gyrase subunit B
Paramuribaculum_intestinale_DSM_100749T	PUED01000047.1	Paramuribaculum_intestinale_DSM_100749T_01862	927	1388	462	CY				Opf00278	CTP_transf_like	COG0669	K00954		Phosphopantetheine adenylyltransferase
Paramuribaculum_intestinale_DSM_100749T	PUED01000047.1	Paramuribaculum_intestinale_DSM_100749T_01863	1444	3084	1641	PP				Opf00008	PDZ_2:Peptidase_S41		K03797		hypothetical protein
Paramuribaculum_intestinale_DSM_100749T	PUED01000047.1	Paramuribaculum_intestinale_DSM_100749T_01864	3129	3581	453	OM				Opf01390	PepSY_like				hypothetical protein
Paramuribaculum_intestinale_DSM_100749T	PUED01000047.1	Paramuribaculum_intestinale_DSM_100749T_01865	4561	3566	996	PP				Opf08905					hypothetical protein
Paramuribaculum_intestinale_DSM_100749T	PUED01000047.1	Paramuribaculum_intestinale_DSM_100749T_01866	5485	4565	921	CY				Opf00403	IPT:IPPT	COG0324	K00791		tRNA dimethylallyltransferase
Paramuribaculum_intestinale_DSM_100749T	PUED01000047.1	Paramuribaculum_intestinale_DSM_100749T_01867	6819	5482	1338	CY				Opf01204	Cation_efflux:DUF1772:CclA_1:Cation_efflux:DUF1772				hypothetical protein
Paramuribaculum_intestinale_DSM_100749T	PUED01000047.1	Paramuribaculum_intestinale_DSM_100749T_01868	9037	6851	2187	PP				Opf00489	PD40:DPPIV_N:Hydrolase_4:Peptidase_S9		K01278	CE7|CE1|PL22_1|PL22_1|CE10|PL22_1	Dipeptidyl aminopeptidase 4
Paramuribaculum_intestinale_DSM_100749T	PUED01000047.1	Paramuribaculum_intestinale_DSM_100749T_01869	10542	9265	1278	CY				Opf04732	zf-C4H2:DUF2229:DNAPolymera_Pol:FtsL:DUF5339:DUF641:CwsA				hypothetical protein
Paramuribaculum_intestinale_DSM_100749T	PUED01000047.1	Paramuribaculum_intestinale_DSM_100749T_01870	13540	10562	2979	CY				Opf00786	Response_reg:Response_reg:PPDK_N				hypothetical protein
Paramuribaculum_intestinale_DSM_100749T	PUED01000047.1	Paramuribaculum_intestinale_DSM_100749T_01871	14858	13584	1275	CY				Opf02583	Glyco_hydro_20	COG3525	K12373	GH97|GH5_29|GH20	Beta-hexosaminidase
Paramuribaculum_intestinale_DSM_100749T	PUED01000048.1	Paramuribaculum_intestinale_DSM_100749T_01872	45	347	303	CY				Opf06620					hypothetical protein
Paramuribaculum_intestinale_DSM_100749T	PUED01000048.1	Paramuribaculum_intestinale_DSM_100749T_01873	461	754	294	CY				Opf06620					hypothetical protein
Paramuribaculum_intestinale_DSM_100749T	PUED01000048.1	Paramuribaculum_intestinale_DSM_100749T_01874	1183	1611	429	CY				Opf00112	PcfK				hypothetical protein
Paramuribaculum_intestinale_DSM_100749T	PUED01000048.1	Paramuribaculum_intestinale_DSM_100749T_01875	1615	2889	1275	CY				Opf05584	DNA_RNApol_7kD:Ogr_Delta:DUF2318:PcfJ				hypothetical protein
Paramuribaculum_intestinale_DSM_100749T	PUED01000048.1	Paramuribaculum_intestinale_DSM_100749T_01876	3035	3790	756	CY				Opf00061	AAA_31:DUF1310:CBP_BcsQ	COG1192	K03496		Sporulation initiation inhibitor protein Soj
Paramuribaculum_intestinale_DSM_100749T	PUED01000048.1	Paramuribaculum_intestinale_DSM_100749T_01877	3829	4245	417	CY				Opf03941	Adeno_VII				hypothetical protein
Paramuribaculum_intestinale_DSM_100749T	PUED01000048.1	Paramuribaculum_intestinale_DSM_100749T_01878	4247	5041	795	CY				Opf04057			K09968		hypothetical protein
Paramuribaculum_intestinale_DSM_100749T	PUED01000048.1	Paramuribaculum_intestinale_DSM_100749T_01879	5523	5110	414	CY				Opf02978	YolD				hypothetical protein
Paramuribaculum_intestinale_DSM_100749T	PUED01000048.1	Paramuribaculum_intestinale_DSM_100749T_01880	7000	5516	1485	CY				Opf01771	IMS:IMS_HHH:IMS_C:Histone_HNS		K03502		DNA polymerase IV
Paramuribaculum_intestinale_DSM_100749T	PUED01000048.1	Paramuribaculum_intestinale_DSM_100749T_01881	7616	7020	597	CY				Opf01733	Hexapep_2:Hexapep_2		K00661		Putative acetyltransferase
Paramuribaculum_intestinale_DSM_100749T	PUED01000048.1	Paramuribaculum_intestinale_DSM_100749T_01882	8160	7621	540	CY				Opf02808	FMN_red			AA6	hypothetical protein
Paramuribaculum_intestinale_DSM_100749T	PUED01000048.1	Paramuribaculum_intestinale_DSM_100749T_01883	8484	8164	321	CY				Opf01474	YjbR				hypothetical protein
Paramuribaculum_intestinale_DSM_100749T	PUED01000048.1	Paramuribaculum_intestinale_DSM_100749T_01884	9269	8523	747	CY				Opf03042	Flavodoxin_5:Fer4:Fer4				hypothetical protein
Paramuribaculum_intestinale_DSM_100749T	PUED01000048.1	Paramuribaculum_intestinale_DSM_100749T_01885	9766	9275	492	CY				Opf01112	DUF4131:bPH_5				hypothetical protein
Paramuribaculum_intestinale_DSM_100749T	PUED01000048.1	Paramuribaculum_intestinale_DSM_100749T_01886	10371	9778	594	CY				Opf02217	DKNYY				hypothetical protein
Paramuribaculum_intestinale_DSM_100749T	PUED01000048.1	Paramuribaculum_intestinale_DSM_100749T_01887	11834	10395	1440	CY				Opf01423	CarbopepD_reg_2:Beta-lactamase2		K17836		hypothetical protein
Paramuribaculum_intestinale_DSM_100749T	PUED01000048.1	Paramuribaculum_intestinale_DSM_100749T_01888	14008	11873	2136	CY				Opf01652	HHH_5:HHH_4:AAA_28:AAA_30:UvrD_C:PIF1:UvrD_C_2:DEAD	COG0507	K03581		ATP-dependent RecD-like DNA helicase
Paramuribaculum_intestinale_DSM_100749T	PUED01000048.1	Paramuribaculum_intestinale_DSM_100749T_01889	14217	14008	210	CY				Opf12624					hypothetical protein
Paramuribaculum_intestinale_DSM_100749T	PUED01000048.1	Paramuribaculum_intestinale_DSM_100749T_01890	14614	14243	372	CY				Opf10254	UvrD_C		K03657		hypothetical protein
Paramuribaculum_intestinale_DSM_100749T	PUED01000049.1	Paramuribaculum_intestinale_DSM_100749T_01891	885	739	147	CY				Opf04229					hypothetical protein
Paramuribaculum_intestinale_DSM_100749T	PUED01000049.1	Paramuribaculum_intestinale_DSM_100749T_01892	2132	1200	933	CY				Opf03788	HTH_11:HTH_11:WYL				hypothetical protein
Paramuribaculum_intestinale_DSM_100749T	PUED01000049.1	Paramuribaculum_intestinale_DSM_100749T_01893	2617	2799	183	CY							K01190	GH2	hypothetical protein
Paramuribaculum_intestinale_DSM_100749T	PUED01000049.1	Paramuribaculum_intestinale_DSM_100749T_01894	4581	2887	1695	OM			1	Opf14228	SusE:DUF4925:DUF4925:DUF4925:DUF4925				hypothetical protein
Paramuribaculum_intestinale_DSM_100749T	PUED01000049.1	Paramuribaculum_intestinale_DSM_100749T_01895	4850	5977	1128	OM				Opf01678	DUF5018:PCMD				hypothetical protein
Paramuribaculum_intestinale_DSM_100749T	PUED01000049.1	Paramuribaculum_intestinale_DSM_100749T_01896	6026	6784	759	PP				Opf01708	OMP_b-brl_2				hypothetical protein
Paramuribaculum_intestinale_DSM_100749T	PUED01000049.1	Paramuribaculum_intestinale_DSM_100749T_01897	6883	8313	1431	CY				Opf00776	MFS_1:MFS_1				hypothetical protein
Paramuribaculum_intestinale_DSM_100749T	PUED01000049.1	Paramuribaculum_intestinale_DSM_100749T_01898	8955	8410	546	PP				Opf00562	DUF3332				hypothetical protein
Paramuribaculum_intestinale_DSM_100749T	PUED01000049.1	Paramuribaculum_intestinale_DSM_100749T_01899	10447	9035	1413	PP				Opf00592	SBP_bac_3:SLT	COG4623	K18691	GH23|GH103	Membrane-bound lytic murein transglycosylase F
Paramuribaculum_intestinale_DSM_100749T	PUED01000049.1	Paramuribaculum_intestinale_DSM_100749T_01900	11642	10476	1167	CY				Opf01027	AIRS:AIRS_C	COG0150	K01933		Phosphoribosylformylglycinamidine cyclo-ligase
Paramuribaculum_intestinale_DSM_100749T	PUED01000049.1	Paramuribaculum_intestinale_DSM_100749T_01901	12603	11743	861	CY				Opf00181	CTP_transf_1		K00981		hypothetical protein
Paramuribaculum_intestinale_DSM_100749T	PUED01000049.1	Paramuribaculum_intestinale_DSM_100749T_01902	12976	13557	582	CY				Opf00745	Sigma70_r2:GerE:Sigma70_r4_2:HTH_38	COG1595	K03088		ECF RNA polymerase sigma factor SigW
Paramuribaculum_intestinale_DSM_100749T	PUED01000049.1	Paramuribaculum_intestinale_DSM_100749T_01903	13594	13992	399	CY				Opf00945	FKBP_C	COG0545	K01802		FKBP-type 22 kDa peptidyl-prolyl cis-trans isomerase
Paramuribaculum_intestinale_DSM_100749T	PUED01000049.1	Paramuribaculum_intestinale_DSM_100749T_01904	14401	14033	369	CY				Opf07205	DUF1694				hypothetical protein
Paramuribaculum_intestinale_DSM_100749T	PUED01000050.1	Paramuribaculum_intestinale_DSM_100749T_01939	212	1411	1200	CY				Opf01593	RtcB	COG1690	K14415		RNA-splicing ligase RtcB
Paramuribaculum_intestinale_DSM_100749T	PUED01000050.1	Paramuribaculum_intestinale_DSM_100749T_01940	1408	2034	627	CY				Opf01562	RF-1		K02839		Peptide chain release factor 2
Paramuribaculum_intestinale_DSM_100749T	PUED01000050.1	Paramuribaculum_intestinale_DSM_100749T_01941	2211	2020	192	CY				Opf12697					hypothetical protein
Paramuribaculum_intestinale_DSM_100749T	PUED01000050.1	Paramuribaculum_intestinale_DSM_100749T_01942	2239	3276	1038	CY				Opf00593	DHH:DHH:DHHA1	COG0618	K06881		Bifunctional oligoribonuclease and PAP phosphatase NrnA
Paramuribaculum_intestinale_DSM_100749T	PUED01000050.1	Paramuribaculum_intestinale_DSM_100749T_01943	3323	3901	579	PP				Opf00623	DUF4827				hypothetical protein
Paramuribaculum_intestinale_DSM_100749T	PUED01000050.1	Paramuribaculum_intestinale_DSM_100749T_01944	3949	5340	1392	CY				Opf00399	PGM_PMM_I:PGM_PMM_II:PGM_PMM_III:PGM_PMM_IV	COG1109	K01840		Phosphomannomutase/phosphoglucomutase
Paramuribaculum_intestinale_DSM_100749T	PUED01000050.1	Paramuribaculum_intestinale_DSM_100749T_01945	5346	6305	960	PP				Opf01051	SH3_3:SH3_3:NLPC_P60		K20742		hypothetical protein
Paramuribaculum_intestinale_DSM_100749T	PUED01000050.1	Paramuribaculum_intestinale_DSM_100749T_01946	6302	6880	579	PP				Opf08519	7TM-7TMR_HD:PAP2				hypothetical protein
Paramuribaculum_intestinale_DSM_100749T	PUED01000050.1	Paramuribaculum_intestinale_DSM_100749T_01947	6948	10370	3423	CY				Opf00736	tRNA-synt_1:Anticodon_1	COG0060	K01870		Isoleucine--tRNA ligase
Paramuribaculum_intestinale_DSM_100749T	PUED01000050.1	Paramuribaculum_intestinale_DSM_100749T_01948	10379	10759	381	CY				Opf01149	zf-dskA_traR				RNA polymerase-binding transcription factor DksA
Paramuribaculum_intestinale_DSM_100749T	PUED01000050.1	Paramuribaculum_intestinale_DSM_100749T_01949	10769	11413	645	CY				Opf00642	Peptidase_A8		K03101		Lipoprotein signal peptidase
Paramuribaculum_intestinale_DSM_100749T	PUED01000050.1	Paramuribaculum_intestinale_DSM_100749T_01950	11413	12222	810	OM				Opf01173	DUF4296				hypothetical protein
Paramuribaculum_intestinale_DSM_100749T	PUED01000050.1	Paramuribaculum_intestinale_DSM_100749T_01951	12212	12445	234	CY				Opf09071					hypothetical protein
Paramuribaculum_intestinale_DSM_100749T	PUED01000050.1	Paramuribaculum_intestinale_DSM_100749T_01952	13519	12437	1083	CY				Opf00835	YjgP_YjgQ		K11720		hypothetical protein
Paramuribaculum_intestinale_DSM_100749T	PUED01000050.1	Paramuribaculum_intestinale_DSM_100749T_01953	14400	13516	885	CY				Opf00515	TGT		K00773		Queuine tRNA-ribosyltransferase
Paramuribaculum_intestinale_DSM_100749T	PUED01000051.1	Paramuribaculum_intestinale_DSM_100749T_01954	39	476	438	CY				Opf00108	CN_hydrolase		K13566		Omega-amidase YafV
Paramuribaculum_intestinale_DSM_100749T	PUED01000051.1	Paramuribaculum_intestinale_DSM_100749T_01955	1080	508	573	CY				Opf00151	CoaE		K00859		Dephospho-CoA kinase
Paramuribaculum_intestinale_DSM_100749T	PUED01000051.1	Paramuribaculum_intestinale_DSM_100749T_01956	2054	1077	978	CY				Opf00917	YbbR:YbbR:YbbR:YbbR				hypothetical protein
Paramuribaculum_intestinale_DSM_100749T	PUED01000051.1	Paramuribaculum_intestinale_DSM_100749T_01957	2444	2103	342	CY				Opf00613	YajC:Orf78		K03210		hypothetical protein
Paramuribaculum_intestinale_DSM_100749T	PUED01000051.1	Paramuribaculum_intestinale_DSM_100749T_01958	4028	2601	1428	CY				Opf00450	NusB:NusB		K03625		Transcription antitermination protein NusB
Paramuribaculum_intestinale_DSM_100749T	PUED01000051.1	Paramuribaculum_intestinale_DSM_100749T_01959	5193	4168	1026	CY				Opf00554	AIRS:AIRS_C	COG0611	K00946		Thiamine-monophosphate kinase
Paramuribaculum_intestinale_DSM_100749T	PUED01000051.1	Paramuribaculum_intestinale_DSM_100749T_01960	6013	5198	816	CY				Opf00726	PNP_UDP_1		K03783		Purine nucleoside phosphorylase 1
Paramuribaculum_intestinale_DSM_100749T	PUED01000051.1	Paramuribaculum_intestinale_DSM_100749T_01961	7184	6072	1113	CY				Opf00472	LpxK	COG1663	K00912		Tetraacyldisaccharide 4'-kinase
Paramuribaculum_intestinale_DSM_100749T	PUED01000051.1	Paramuribaculum_intestinale_DSM_100749T_01962	8998	7232	1767	CY				Opf00267	Peptidase_S49:CLP_protease:Peptidase_S49	COG0616	K04773		Protease 4
Paramuribaculum_intestinale_DSM_100749T	PUED01000051.1	Paramuribaculum_intestinale_DSM_100749T_01963	10054	9086	969	CY				Opf00251	AMP-binding:AMP-binding:AMP-binding_C	COG0318	K01911		Long-chain-fatty-acid--CoA ligase FadD13
Paramuribaculum_intestinale_DSM_100749T	PUED01000051.1	Paramuribaculum_intestinale_DSM_100749T_01964	11195	10080	1116	CY				Opf00252	MR_MLE_C		K02549		o-succinylbenzoate synthase
Paramuribaculum_intestinale_DSM_100749T	PUED01000051.1	Paramuribaculum_intestinale_DSM_100749T_01965	12019	11201	819	CY				Opf00954	ECH_1	COG0447	K01661		1,4-dihydroxy-2-naphthoyl-CoA synthase
Paramuribaculum_intestinale_DSM_100749T	PUED01000051.1	Paramuribaculum_intestinale_DSM_100749T_01966	13731	12016	1716	CY				Opf00195	TPP_enzyme_N:TPP_enzyme_M_2:TPP_enzyme_C	COG1165	K02551		2-succinyl-5-enolpyruvyl-6-hydroxy-3-cyclohexene-1-carboxylate synthase
Paramuribaculum_intestinale_DSM_100749T	PUED01000051.1	Paramuribaculum_intestinale_DSM_100749T_01967	14240	14037	204	CY									hypothetical protein
Paramuribaculum_intestinale_DSM_100749T	PUED01000052.1	Paramuribaculum_intestinale_DSM_100749T_01968	1815	202	1614	PP	1			Opf05664	STN:STN:CarbopepD_reg_2:Plug		K21573		Vitamin B12 transporter BtuB
Paramuribaculum_intestinale_DSM_100749T	PUED01000052.1	Paramuribaculum_intestinale_DSM_100749T_01969	3087	2077	1011	CY				Opf06812	FecR:DUF4974		K07165		hypothetical protein
Paramuribaculum_intestinale_DSM_100749T	PUED01000052.1	Paramuribaculum_intestinale_DSM_100749T_01970	3822	3178	645	CY					Sigma70_r2:Sigma70_r4_2:HTH_29		K03088		hypothetical protein
Paramuribaculum_intestinale_DSM_100749T	PUED01000052.1	Paramuribaculum_intestinale_DSM_100749T_01971	4264	6108	1845	CY				Opf01340	ILVD_EDD	COG0129	K01687		Dihydroxy-acid dehydratase
Paramuribaculum_intestinale_DSM_100749T	PUED01000052.1	Paramuribaculum_intestinale_DSM_100749T_01972	6111	7841	1731	CY				Opf01387	TPP_enzyme_N:TPP_enzyme_M:TPP_enzyme_C	COG0028	K01652		Acetolactate synthase large subunit
Paramuribaculum_intestinale_DSM_100749T	PUED01000052.1	Paramuribaculum_intestinale_DSM_100749T_01973	7873	8427	555	CY				Opf01459	ACT_5:ALS_ss_C	COG0440	K01653		Acetolactate synthase small subunit
Paramuribaculum_intestinale_DSM_100749T	PUED01000052.1	Paramuribaculum_intestinale_DSM_100749T_01974	8424	9188	765	CY				Opf00180	Acyl-ACP_TE		K01071		hypothetical protein
Paramuribaculum_intestinale_DSM_100749T	PUED01000052.1	Paramuribaculum_intestinale_DSM_100749T_01975	9328	10371	1044	CY				Opf01488	IlvN:IlvC	COG0059	K00053		Ketol-acid reductoisomerase (NAD(+))
Paramuribaculum_intestinale_DSM_100749T	PUED01000052.1	Paramuribaculum_intestinale_DSM_100749T_01976	10842	11348	507	PP				Opf08561	DUF4363:NRN1				hypothetical protein
Paramuribaculum_intestinale_DSM_100749T	PUED01000052.1	Paramuribaculum_intestinale_DSM_100749T_01977	12408	11359	1050	CY				Opf00323	Glycos_transf_2:Glyco_tranf_2_5		K07011	GT27|GT12|GT2|GT40|GT40	hypothetical protein
Paramuribaculum_intestinale_DSM_100749T	PUED01000052.1	Paramuribaculum_intestinale_DSM_100749T_01978	13321	12389	933	CY				Opf00186	Lip_A_acyltrans		K02517		Lipid A biosynthesis lauroyltransferase
Paramuribaculum_intestinale_DSM_100749T	PUED01000052.1	Paramuribaculum_intestinale_DSM_100749T_01979	14334	13318	1017	CY				Opf00417	Radical_SAM:TRAM	COG0621	K18707		Threonylcarbamoyladenosine tRNA methylthiotransferase MtaB
Paramuribaculum_intestinale_DSM_100749T	PUED01000053.1	Paramuribaculum_intestinale_DSM_100749T_01980	299	117	183	CY				Opf06003	DUF4372				hypothetical protein
Paramuribaculum_intestinale_DSM_100749T	PUED01000053.1	Paramuribaculum_intestinale_DSM_100749T_01981	1216	386	831	CY	1			Opf10200	OMP_b-brl:OMP_b-brl				hypothetical protein
Paramuribaculum_intestinale_DSM_100749T	PUED01000053.1	Paramuribaculum_intestinale_DSM_100749T_01982	2362	1253	1110	PP	1			Opf10200	CarbopepD_reg_2:Plug		K21573		TonB-dependent receptor SusC
Paramuribaculum_intestinale_DSM_100749T	PUED01000053.1	Paramuribaculum_intestinale_DSM_100749T_01983	3863	2541	1323	CY				Opf01648	MFS_1	COG0738	K02429		L-fucose-proton symporter
Paramuribaculum_intestinale_DSM_100749T	PUED01000053.1	Paramuribaculum_intestinale_DSM_100749T_01984	5345	3939	1407	CY				Opf01466	FGGY_N:FGGY_C	COG1070	K00848		L-Rhamnulokinase
Paramuribaculum_intestinale_DSM_100749T	PUED01000053.1	Paramuribaculum_intestinale_DSM_100749T_01985	5947	5342	606	CY				Opf03425	Aldolase_II	COG0235	K22130		3-oxo-tetronate 4-phosphate decarboxylase
Paramuribaculum_intestinale_DSM_100749T	PUED01000053.1	Paramuribaculum_intestinale_DSM_100749T_01986	7786	6005	1782	CY				Opf02075	Fucose_iso_N1:Fucose_iso_N2:Fucose_iso_C	COG2407	K01818		L-fucose isomerase
Paramuribaculum_intestinale_DSM_100749T	PUED01000053.1	Paramuribaculum_intestinale_DSM_100749T_01987	10028	7800	2229	PP				Opf01060	Glyco_hydro_92			GH92	hypothetical protein
Paramuribaculum_intestinale_DSM_100749T	PUED01000053.1	Paramuribaculum_intestinale_DSM_100749T_01988	10458	11660	1203	PP				Opf01008	OMP_b-brl:OMP_b-brl:OmpA				Outer membrane protein 40
Paramuribaculum_intestinale_DSM_100749T	PUED01000053.1	Paramuribaculum_intestinale_DSM_100749T_01989	11963	13714	1752	CY				Opf00739	PGM_PMM_IV:PGM_PMM_I:PGM_PMM_II:PGM_PMM_III:PGM_PMM_IV		K01835		Phosphoglucomutase
Paramuribaculum_intestinale_DSM_100749T	PUED01000053.1	Paramuribaculum_intestinale_DSM_100749T_01990	14359	13829	531	CY				Opf01531	His_Phos_1:His_Phos_1	COG0588	K01834		2,3-bisphosphoglycerate-dependent phosphoglycerate mutase
Paramuribaculum_intestinale_DSM_100749T	PUED01000054.1	Paramuribaculum_intestinale_DSM_100749T_01991	4283	1071	3213	CY				Opf02291	ACR_tran:ACR_tran		K03296		Multidrug resistance protein MdtC
Paramuribaculum_intestinale_DSM_100749T	PUED01000054.1	Paramuribaculum_intestinale_DSM_100749T_01992	5804	4323	1482	PP				Opf02575	OEP:OEP				hypothetical protein
Paramuribaculum_intestinale_DSM_100749T	PUED01000054.1	Paramuribaculum_intestinale_DSM_100749T_01993	8940	5830	3111	CY				Opf02496	ACR_tran		K03296		Multidrug resistance protein MdtC
Paramuribaculum_intestinale_DSM_100749T	PUED01000054.1	Paramuribaculum_intestinale_DSM_100749T_01994	10027	8984	1044	CY				Opf02121	HlyD_D23:Peptidase_M23		K18990		hypothetical protein
Paramuribaculum_intestinale_DSM_100749T	PUED01000054.1	Paramuribaculum_intestinale_DSM_100749T_01995	11020	10277	744	CY				Opf01285	PDH		K00210		hypothetical protein
Paramuribaculum_intestinale_DSM_100749T	PUED01000054.1	Paramuribaculum_intestinale_DSM_100749T_01996	12143	11061	1083	CY				Opf00571	DAHP_synth_1:CM_2		K04516		2-dehydro-3-deoxyphosphooctonate aldolase
Paramuribaculum_intestinale_DSM_100749T	PUED01000054.1	Paramuribaculum_intestinale_DSM_100749T_01997	13358	12171	1188	CY				Opf01360	Aminotran_1_2	COG0436	K10206		LL-diaminopimelate aminotransferase
Paramuribaculum_intestinale_DSM_100749T	PUED01000054.1	Paramuribaculum_intestinale_DSM_100749T_01998	14231	13383	849	CY				Opf01272	PDT:ACT	COG0077	K04518		Bifunctional chorismate mutase/prephenate dehydratase
Paramuribaculum_intestinale_DSM_100749T	PUED01000055.1	Paramuribaculum_intestinale_DSM_100749T_01999	198	803	606	CY				Opf00816	PRK	COG0572	K00876		Uridine kinase
Paramuribaculum_intestinale_DSM_100749T	PUED01000055.1	Paramuribaculum_intestinale_DSM_100749T_02000	917	1552	636	CY				Opf01332	Vut_1	COG1738	K09125		Queuosine precursor transporter
Paramuribaculum_intestinale_DSM_100749T	PUED01000055.1	Paramuribaculum_intestinale_DSM_100749T_02001	1549	2271	723	CY				Opf01449	HAD_2	COG1011	K07025		Pyrimidine 5'-nucleotidase YjjG
Paramuribaculum_intestinale_DSM_100749T	PUED01000055.1	Paramuribaculum_intestinale_DSM_100749T_02002	2316	3746	1431	PP				Opf02473	Alpha_L_fucos:Fucosidase_C		K01206	GH29	hypothetical protein
Paramuribaculum_intestinale_DSM_100749T	PUED01000055.1	Paramuribaculum_intestinale_DSM_100749T_02003	3743	6112	2370	PP				Opf00075	Glyco_hydro_3:Glyco_hydro_3_C:Fn3-like		K05349	GH3	Beta-xylosidase
Paramuribaculum_intestinale_DSM_100749T	PUED01000055.1	Paramuribaculum_intestinale_DSM_100749T_02004	6112	6360	249	CY				Opf01554	TSCPD				hypothetical protein
Paramuribaculum_intestinale_DSM_100749T	PUED01000055.1	Paramuribaculum_intestinale_DSM_100749T_02005	7633	6479	1155	CY				Opf01936	Fe-ADH	COG1454	K00048		Lactaldehyde reductase
Paramuribaculum_intestinale_DSM_100749T	PUED01000055.1	Paramuribaculum_intestinale_DSM_100749T_02006	8290	7760	531	CY				Opf16253	RisS_PPD				hypothetical protein
Paramuribaculum_intestinale_DSM_100749T	PUED01000055.1	Paramuribaculum_intestinale_DSM_100749T_02007	8932	8363	570	CY				Opf16253					hypothetical protein
Paramuribaculum_intestinale_DSM_100749T	PUED01000055.1	Paramuribaculum_intestinale_DSM_100749T_02008	10029	9079	951	CY				Opf04944	N6_N4_Mtase	COG0863	K00571		DNA adenine methyltransferase YhdJ
Paramuribaculum_intestinale_DSM_100749T	PUED01000055.1	Paramuribaculum_intestinale_DSM_100749T_02009	10539	12926	2388	CY				Opf00604	Transgly:Transpeptidase	COG5009	K05366	GT51|GT51	Penicillin-binding protein 1A
Paramuribaculum_intestinale_DSM_100749T	PUED01000055.1	Paramuribaculum_intestinale_DSM_100749T_02010	13385	12981	405	CY				Opf01419	Acetyltransf_7				putative N-acetyltransferase YvbK
Paramuribaculum_intestinale_DSM_100749T	PUED01000055.1	Paramuribaculum_intestinale_DSM_100749T_02011	13985	13419	567	CY				Opf00383	Acetyltransf_3		K03790		hypothetical protein
Paramuribaculum_intestinale_DSM_100749T	PUED01000056.1	Paramuribaculum_intestinale_DSM_100749T_02012	88	6315	6228	CY				Opf10514	SprB:SprB:SprB:Fn3_assoc:SprB:CHB_HEX_C_1:CHB_HEX_C:Fn3_assoc:CHB_HEX_C_1:Fn3_assoc				hypothetical protein
Paramuribaculum_intestinale_DSM_100749T	PUED01000056.1	Paramuribaculum_intestinale_DSM_100749T_02013	6511	7104	594	CY				Opf06087					hypothetical protein
Paramuribaculum_intestinale_DSM_100749T	PUED01000056.1	Paramuribaculum_intestinale_DSM_100749T_02014	8348	7029	1320	CY				Opf00973	MMR_HSR1:MMR_HSR1:RsgA_GTPase:KH_dom-like	COG1160	K03977		GTPase Der
Paramuribaculum_intestinale_DSM_100749T	PUED01000056.1	Paramuribaculum_intestinale_DSM_100749T_02015	9326	8433	894	CY				Opf00607	MMR_HSR1:MMR_HSR1_Xtn:KH_2		K03595		GTPase Era
Paramuribaculum_intestinale_DSM_100749T	PUED01000056.1	Paramuribaculum_intestinale_DSM_100749T_02016	9977	9432	546	CY				Opf00517	ACP_syn_III:YPEB:ACP_syn_III_C		K00648		3-oxoacyl-[acyl-carrier-protein] synthase 3
Paramuribaculum_intestinale_DSM_100749T	PUED01000056.1	Paramuribaculum_intestinale_DSM_100749T_02017	10414	10058	357	CY				Opf00517	PTS_IIB	COG0332	K00648		3-oxoacyl-[acyl-carrier-protein] synthase 3
Paramuribaculum_intestinale_DSM_100749T	PUED01000056.1	Paramuribaculum_intestinale_DSM_100749T_02018	10749	10564	186	CY				Opf01257	Ribosomal_L32p		K02911		50S ribosomal protein L32
Paramuribaculum_intestinale_DSM_100749T	PUED01000056.1	Paramuribaculum_intestinale_DSM_100749T_02019	11450	10833	618	CY				Opf00387	DUF177				hypothetical protein
Paramuribaculum_intestinale_DSM_100749T	PUED01000056.1	Paramuribaculum_intestinale_DSM_100749T_02020	12301	11543	759	CY				Opf01477	DUF2721:TPR_21:TPR_6:TPR_14			GT41	hypothetical protein
Paramuribaculum_intestinale_DSM_100749T	PUED01000056.1	Paramuribaculum_intestinale_DSM_100749T_02021	12432	13769	1338	CY				Opf00608	tRNA-synt_1b:PolyA_pol_RNAbd:S4		K01866		Tyrosine--tRNA ligase
Paramuribaculum_intestinale_DSM_100749T	PUED01000056.1	Paramuribaculum_intestinale_DSM_100749T_02022	13834	13906	73	CY									tRNA-Gln(ttg)
Paramuribaculum_intestinale_DSM_100749T	PUED01000057.1	Paramuribaculum_intestinale_DSM_100749T_02023	153	1304	1152	CY				Opf07500	rve:rve:Mu-transpos_C:Mu-transpos_C				hypothetical protein
Paramuribaculum_intestinale_DSM_100749T	PUED01000057.1	Paramuribaculum_intestinale_DSM_100749T_02024	1317	2216	900	CY				Opf02324	LacI:RNA_helicase:AAA_22:Phage-MuB_C		K07132		hypothetical protein
Paramuribaculum_intestinale_DSM_100749T	PUED01000057.1	Paramuribaculum_intestinale_DSM_100749T_02025	2306	2869	564	CY				Opf02242	AAA_33:RNA_helicase				DNA repair protein RadA
Paramuribaculum_intestinale_DSM_100749T	PUED01000057.1	Paramuribaculum_intestinale_DSM_100749T_02026	2881	3129	249	CY				Opf13601	DnaJ_CXXCXGXG				hypothetical protein
Paramuribaculum_intestinale_DSM_100749T	PUED01000057.1	Paramuribaculum_intestinale_DSM_100749T_02027	3126	3524	399	CY				Opf14214					hypothetical protein
Paramuribaculum_intestinale_DSM_100749T	PUED01000057.1	Paramuribaculum_intestinale_DSM_100749T_02028	3526	3930	405	CY				Opf02319	DUF1018:DUF1018				hypothetical protein
Paramuribaculum_intestinale_DSM_100749T	PUED01000057.1	Paramuribaculum_intestinale_DSM_100749T_02029	3936	4493	558	CY				Opf04731	Phage_Mu_Gam				hypothetical protein
Paramuribaculum_intestinale_DSM_100749T	PUED01000057.1	Paramuribaculum_intestinale_DSM_100749T_02030	4490	4684	195	CY				Opf12205	FlbD				hypothetical protein
Paramuribaculum_intestinale_DSM_100749T	PUED01000057.1	Paramuribaculum_intestinale_DSM_100749T_02031	4798	5070	273	CY				Opf04457	YjcQ				hypothetical protein
Paramuribaculum_intestinale_DSM_100749T	PUED01000057.1	Paramuribaculum_intestinale_DSM_100749T_02032	5498	5061	438	CY				Opf05536					hypothetical protein
Paramuribaculum_intestinale_DSM_100749T	PUED01000057.1	Paramuribaculum_intestinale_DSM_100749T_02033	6121	5510	612	CY				Opf12372	Phage_tail_S				hypothetical protein
Paramuribaculum_intestinale_DSM_100749T	PUED01000057.1	Paramuribaculum_intestinale_DSM_100749T_02034	7389	6229	1161	CY				Opf04226	Phage_Mu_F:Phage_Mu_F				hypothetical protein
Paramuribaculum_intestinale_DSM_100749T	PUED01000057.1	Paramuribaculum_intestinale_DSM_100749T_02035	7824	9611	1788	CY				Opf00663	GTP_EFTU:GTP_EFTU_D2:EFG_II:EFG_C:LepA_C		K03596		Elongation factor 4
Paramuribaculum_intestinale_DSM_100749T	PUED01000057.1	Paramuribaculum_intestinale_DSM_100749T_02036	9880	11175	1296	CY				Opf00659	Na_H_antiport_1	COG3004	K03313		Na(+)/H(+) antiporter NhaA
Paramuribaculum_intestinale_DSM_100749T	PUED01000057.1	Paramuribaculum_intestinale_DSM_100749T_02037	11480	12964	1485	CY				Opf00972	DUF948:HisKA:HisKA:HATPase_c		K07636		Adaptive-response sensory-kinase SasA
Paramuribaculum_intestinale_DSM_100749T	PUED01000057.1	Paramuribaculum_intestinale_DSM_100749T_02038	12991	13698	708	CY				Opf01148	Response_reg:Trans_reg_C		K07658		Transcriptional activator protein CopR
Paramuribaculum_intestinale_DSM_100749T	PUED01000057.1	Paramuribaculum_intestinale_DSM_100749T_02039	14142	13783	360	CY				Opf01017	Ribosomal_L19	COG0335	K02884		50S ribosomal protein L19
Paramuribaculum_intestinale_DSM_100749T	PUED01000058.1	Paramuribaculum_intestinale_DSM_100749T_02040	195	1205	1011	CY				Opf15790	Phage_int_SAM_3:DUF4435:RecG_N				hypothetical protein
Paramuribaculum_intestinale_DSM_100749T	PUED01000058.1	Paramuribaculum_intestinale_DSM_100749T_02041	1205	1690	486	CY				Opf14062	DUF2625				hypothetical protein
Paramuribaculum_intestinale_DSM_100749T	PUED01000058.1	Paramuribaculum_intestinale_DSM_100749T_02042	2179	1754	426	CY				Opf09759	DUF3786			CBM50|CBM50	hypothetical protein
Paramuribaculum_intestinale_DSM_100749T	PUED01000058.1	Paramuribaculum_intestinale_DSM_100749T_02043	2850	2176	675	CY				Opf01784	Baculo_PEP_C:U62_UL91:MCU:ApoLp-III				hypothetical protein
Paramuribaculum_intestinale_DSM_100749T	PUED01000058.1	Paramuribaculum_intestinale_DSM_100749T_02044	3861	2869	993	CY				Opf00856	Relaxase				hypothetical protein
Paramuribaculum_intestinale_DSM_100749T	PUED01000058.1	Paramuribaculum_intestinale_DSM_100749T_02045	4210	3842	369	CY				Opf01633	VirD1:MobC				hypothetical protein
Paramuribaculum_intestinale_DSM_100749T	PUED01000058.1	Paramuribaculum_intestinale_DSM_100749T_02046	4835	4407	429	CY				Opf01867	DUF3408				hypothetical protein
Paramuribaculum_intestinale_DSM_100749T	PUED01000058.1	Paramuribaculum_intestinale_DSM_100749T_02047	6391	4979	1413	CY				Opf02102	DUF3987		K06919		hypothetical protein
Paramuribaculum_intestinale_DSM_100749T	PUED01000058.1	Paramuribaculum_intestinale_DSM_100749T_02048	6783	6397	387	CY				Opf02028	DUF4083:HTH_17:HTH_29				hypothetical protein
Paramuribaculum_intestinale_DSM_100749T	PUED01000058.1	Paramuribaculum_intestinale_DSM_100749T_02049	8457	7135	1323	CY				Opf01647	DUF4407:DUF4407				hypothetical protein
Paramuribaculum_intestinale_DSM_100749T	PUED01000058.1	Paramuribaculum_intestinale_DSM_100749T_02050	8917	8606	312	CY				Opf01911	HTH_3				hypothetical protein
Paramuribaculum_intestinale_DSM_100749T	PUED01000058.1	Paramuribaculum_intestinale_DSM_100749T_02051	9254	8910	345	CY				Opf01692	Gp49				hypothetical protein
Paramuribaculum_intestinale_DSM_100749T	PUED01000058.1	Paramuribaculum_intestinale_DSM_100749T_02052	10424	9315	1110	CY				Opf00016	Arm-DNA-bind_5:Phage_int_SAM_5:Phage_integrase		K04763		Tyrosine recombinase XerC
Paramuribaculum_intestinale_DSM_100749T	PUED01000058.1	Paramuribaculum_intestinale_DSM_100749T_02053	11401	10490	912	CY				Opf01638	Sulfotransfer_1:HTH_17:HTH_17:HTH_17:HTH_17				hypothetical protein
Paramuribaculum_intestinale_DSM_100749T	PUED01000058.1	Paramuribaculum_intestinale_DSM_100749T_02054	13034	11652	1383	CY				Opf00430	TrmE_N:MnmE_helical	COG0486	K03650		tRNA modification GTPase MnmE
Paramuribaculum_intestinale_DSM_100749T	PUED01000058.1	Paramuribaculum_intestinale_DSM_100749T_02055	13915	13031	885	CY				Opf00320	Endonuclease_NS		K01173		hypothetical protein
Paramuribaculum_intestinale_DSM_100749T	PUED01000059.1	Paramuribaculum_intestinale_DSM_100749T_02056	1916	138	1779	CY				Opf00964	S1:S1:S1:S1:S1:S1:PCB_OB	COG0539	K02945		30S ribosomal protein S1
Paramuribaculum_intestinale_DSM_100749T	PUED01000059.1	Paramuribaculum_intestinale_DSM_100749T_02057	3431	2103	1329	CY				Opf00137	DEAD:Helicase_C:DbpA	COG0513	K05591		ATP-dependent RNA helicase DbpA
Paramuribaculum_intestinale_DSM_100749T	PUED01000059.1	Paramuribaculum_intestinale_DSM_100749T_02058	4539	3532	1008	CY				Opf00805	Pribosyltran_N:Pribosyl_synth:Pribosyl_synth	COG0462	K00948		Ribose-phosphate pyrophosphokinase
Paramuribaculum_intestinale_DSM_100749T	PUED01000059.1	Paramuribaculum_intestinale_DSM_100749T_02059	5729	4593	1137	PP				Opf16358	DUF4999				hypothetical protein
Paramuribaculum_intestinale_DSM_100749T	PUED01000059.1	Paramuribaculum_intestinale_DSM_100749T_02060	7467	5797	1671	CY				Opf00668	Alpha-amylase:Malt_amylase_C		K01176	GH13_26|GH13_35|GH13_23|GH13_23|GH13_23|GH13_23|GH13_21|GH13_21|GH13_32|GH13_20|GH13_1|GH13_19|GH13_35|GH13_36|GH13_36|GH13_17|GH13_17|GH13_17|GH13_26|GH13_20|GH13_27|GH13_29|GH13_32|GH13_37|GH13_9|GH13_34|GH13_37|GH13_31|GH13_31|GH13_31|GH13_30|GH13_30|GH13_30|GH13_9|GH13|GH13_2|GH13_38|GH13_34|GH13_37|GH13_29|GH13_29|GH70|GH13_31|GH13_15|GH13_16|GH13_9|GH13_7|GH13_9|GH13_4|GH13_4|GH13_4|GH13_40|GH13_40|GH13_40|GH13_3|GH13_17|GH5|GH13_10|GH13_10|GH13_10|GH13_3|GH13_10|GH13_14|GH13_15|GH13_11|GH13_16|GH13_16|GH13_11|GH13_11	Alpha-amylase 2
Paramuribaculum_intestinale_DSM_100749T	PUED01000059.1	Paramuribaculum_intestinale_DSM_100749T_02061	8315	7464	852	CY				Opf00510	Patatin:Acyl_transf_1		K07001		hypothetical protein
Paramuribaculum_intestinale_DSM_100749T	PUED01000059.1	Paramuribaculum_intestinale_DSM_100749T_02062	8646	11954	3309	PP	1			Opf01630	CarbopepD_reg_2:Plug:TonB_dep_Rec		K21573		TonB-dependent receptor P3
Paramuribaculum_intestinale_DSM_100749T	PUED01000059.1	Paramuribaculum_intestinale_DSM_100749T_02063	11970	14000	2031	IM		1		Opf03441	SusD-like_3:SusD_RagB		K21572		hypothetical protein
Paramuribaculum_intestinale_DSM_100749T	PUED01000060.1	Paramuribaculum_intestinale_DSM_100749T_02095	2088	298	1791	PP				Opf02135	Alpha_L_fucos:F5_F8_type_C:F5_F8_type_C		K01206	CBM32|GH29|CBM32	hypothetical protein
Paramuribaculum_intestinale_DSM_100749T	PUED01000060.1	Paramuribaculum_intestinale_DSM_100749T_02096	3699	2095	1605	PP				Opf02011	Sulfatase:DUF4976	COG3119	K01138		N-acetylglucosamine-6-O-sulfatase
Paramuribaculum_intestinale_DSM_100749T	PUED01000060.1	Paramuribaculum_intestinale_DSM_100749T_02097	4123	4440	318	CY				Opf01010	DUF362		K07138		hypothetical protein
Paramuribaculum_intestinale_DSM_100749T	PUED01000060.1	Paramuribaculum_intestinale_DSM_100749T_02098	4641	4568	74	CY									tRNA-Arg(cct)
Paramuribaculum_intestinale_DSM_100749T	PUED01000060.1	Paramuribaculum_intestinale_DSM_100749T_02099	4869	5300	432	CY				Opf00626	dCMP_cyt_deam_1		K01493		tRNA-specific adenosine deaminase
Paramuribaculum_intestinale_DSM_100749T	PUED01000060.1	Paramuribaculum_intestinale_DSM_100749T_02100	5388	7064	1677	CY				Opf00008	PDZ_2:Peptidase_S41:Peptidase_S41		K03797		hypothetical protein
Paramuribaculum_intestinale_DSM_100749T	PUED01000060.1	Paramuribaculum_intestinale_DSM_100749T_02101	7071	7622	552	CY				Opf00453	5-FTHF_cyc-lig	COG0212	K01934		5-formyltetrahydrofolate cyclo-ligase
Paramuribaculum_intestinale_DSM_100749T	PUED01000060.1	Paramuribaculum_intestinale_DSM_100749T_02102	9029	7680	1350	CY				Opf00141	ATP_bind_3:TilS_C	COG0037	K04075		tRNA(Ile)-lysidine synthase
Paramuribaculum_intestinale_DSM_100749T	PUED01000060.1	Paramuribaculum_intestinale_DSM_100749T_02103	9158	10183	1026	CY				Opf00787	ZapB:Phe_tRNA-synt_N:tRNA-synt_2d	COG0016	K01889		Phenylalanine--tRNA ligase alpha subunit
Paramuribaculum_intestinale_DSM_100749T	PUED01000060.1	Paramuribaculum_intestinale_DSM_100749T_02104	10187	10576	390	CY				Opf06105	CRCB		K06199		Putative fluoride ion transporter CrcB
Paramuribaculum_intestinale_DSM_100749T	PUED01000060.1	Paramuribaculum_intestinale_DSM_100749T_02105	10573	11217	645	CY				Opf00237	HhH-GPD:EndIII_4Fe-2S	COG0177	K10773		Endonuclease III
Paramuribaculum_intestinale_DSM_100749T	PUED01000060.1	Paramuribaculum_intestinale_DSM_100749T_02106	11214	11663	450	CY				Opf01294	GtrA				hypothetical protein
Paramuribaculum_intestinale_DSM_100749T	PUED01000060.1	Paramuribaculum_intestinale_DSM_100749T_02107	11707	13023	1317	CY				Opf00019	Voltage_CLC:Voltage_CLC	COG0038	K03281		H(+)/Cl(-) exchange transporter ClcA
Paramuribaculum_intestinale_DSM_100749T	PUED01000060.1	Paramuribaculum_intestinale_DSM_100749T_02108	13829	13047	783	CY				Opf00566	ABC_tran:Adeno_Penton_B	COG1127	K02065		putative ribonucleotide transport ATP-binding protein mkl
Paramuribaculum_intestinale_DSM_100749T	PUED01000060.1	Paramuribaculum_intestinale_DSM_100749T_02109	14011	13826	186	CY				Opf00804	MlaE		K02066		hypothetical protein
Paramuribaculum_intestinale_DSM_100749T	PUED01000061.1	Paramuribaculum_intestinale_DSM_100749T_02110	72	608	537	CY				Opf00476					hypothetical protein
Paramuribaculum_intestinale_DSM_100749T	PUED01000061.1	Paramuribaculum_intestinale_DSM_100749T_02111	1781	645	1137	PP				Opf10129	DUF5128				hypothetical protein
Paramuribaculum_intestinale_DSM_100749T	PUED01000061.1	Paramuribaculum_intestinale_DSM_100749T_02112	2078	2380	303	PP					Peptidase_M8				hypothetical protein
Paramuribaculum_intestinale_DSM_100749T	PUED01000061.1	Paramuribaculum_intestinale_DSM_100749T_02113	3118	2429	690	CY				Opf00983	adh_short				hypothetical protein
Paramuribaculum_intestinale_DSM_100749T	PUED01000061.1	Paramuribaculum_intestinale_DSM_100749T_02114	4090	3215	876	PP				Opf00509					hypothetical protein
Paramuribaculum_intestinale_DSM_100749T	PUED01000061.1	Paramuribaculum_intestinale_DSM_100749T_02115	4638	4087	552	PP				Opf00902					hypothetical protein
Paramuribaculum_intestinale_DSM_100749T	PUED01000061.1	Paramuribaculum_intestinale_DSM_100749T_02116	5600	4635	966	CY				Opf00572	Glycos_transf_2:Tetraspannin	COG0463	K00721	GT21|GT2|GT45|GT81|GT27	Dodecaprenyl-phosphate galacturonate synthase
Paramuribaculum_intestinale_DSM_100749T	PUED01000061.1	Paramuribaculum_intestinale_DSM_100749T_02117	6174	5629	546	CY				Opf01523	DUF4199				hypothetical protein
Paramuribaculum_intestinale_DSM_100749T	PUED01000061.1	Paramuribaculum_intestinale_DSM_100749T_02118	7123	6194	930	CY				Opf00516	DDOST_48kD:Acetyltransf_5:PIN_3				hypothetical protein
Paramuribaculum_intestinale_DSM_100749T	PUED01000061.1	Paramuribaculum_intestinale_DSM_100749T_02119	8005	7169	837	CY				Opf00107	TatC	COG0805	K03118		Sec-independent protein translocase protein TatC
Paramuribaculum_intestinale_DSM_100749T	PUED01000061.1	Paramuribaculum_intestinale_DSM_100749T_02120	8208	8002	207	CY				Opf00103	MttA_Hcf106		K03116		Sec-independent protein translocase protein TatA
Paramuribaculum_intestinale_DSM_100749T	PUED01000061.1	Paramuribaculum_intestinale_DSM_100749T_02121	8348	9793	1446	CY				Opf00240	APH:ATP_bind_2		K06958		RNase adapter protein RapZ
Paramuribaculum_intestinale_DSM_100749T	PUED01000061.1	Paramuribaculum_intestinale_DSM_100749T_02122	9810	10556	747	CY				Opf00130	NTP_transferase:NTP_transf_3:NTP_transferase	COG1208	K00992		N-acetylmuramate alpha-1-phosphate uridylyltransferase
Paramuribaculum_intestinale_DSM_100749T	PUED01000061.1	Paramuribaculum_intestinale_DSM_100749T_02123	13114	10577	2538	PP				Opf15210	Glyco_hyd_65N_2:Glyco_hyd_65N_2		K15923	GH139|GH95|GH65|GH65	hypothetical protein
Paramuribaculum_intestinale_DSM_100749T	PUED01000061.1	Paramuribaculum_intestinale_DSM_100749T_02124	13620	13111	510	PP				Opf10002	Melibiase_2		K07407	GH36|GH27	hypothetical protein
Paramuribaculum_intestinale_DSM_100749T	PUED01000061.1	Paramuribaculum_intestinale_DSM_100749T_02125	13902	13738	165	CY					Bgal_small_N		K01190		hypothetical protein
Paramuribaculum_intestinale_DSM_100749T	PUED01000062.1	Paramuribaculum_intestinale_DSM_100749T_02126	113	799	687	CY				Opf07544	MvaI_BcnI				hypothetical protein
Paramuribaculum_intestinale_DSM_100749T	PUED01000062.1	Paramuribaculum_intestinale_DSM_100749T_02127	1123	1371	249	CY				Opf07689	DUF2007				hypothetical protein
Paramuribaculum_intestinale_DSM_100749T	PUED01000062.1	Paramuribaculum_intestinale_DSM_100749T_02128	1554	2414	861	CY				Opf01246	Sigma70_r1_2:Sigma70_r2:Sigma70_r3:Sigma70_r4		K03086		RNA polymerase sigma factor SigA
Paramuribaculum_intestinale_DSM_100749T	PUED01000062.1	Paramuribaculum_intestinale_DSM_100749T_02129	2757	3419	663	CY				Opf00766	Ribosomal_L25p:Ribosomal_TL5_C		K02897		hypothetical protein
Paramuribaculum_intestinale_DSM_100749T	PUED01000062.1	Paramuribaculum_intestinale_DSM_100749T_02130	3448	4011	564	CY				Opf00415	Pept_tRNA_hydro		K01056		Peptidyl-tRNA hydrolase
Paramuribaculum_intestinale_DSM_100749T	PUED01000062.1	Paramuribaculum_intestinale_DSM_100749T_02131	4086	4544	459	CY				Opf00523	S4:S4		K04762		hypothetical protein
Paramuribaculum_intestinale_DSM_100749T	PUED01000062.1	Paramuribaculum_intestinale_DSM_100749T_02132	4593	5273	681	CY				Opf03136	NYN				hypothetical protein
Paramuribaculum_intestinale_DSM_100749T	PUED01000062.1	Paramuribaculum_intestinale_DSM_100749T_02133	6447	5251	1197	CY				Opf01815	Radical_SAM:SPASM	COG0641	K06871		Anaerobic sulfatase-maturating enzyme
Paramuribaculum_intestinale_DSM_100749T	PUED01000062.1	Paramuribaculum_intestinale_DSM_100749T_02134	6848	6776	73	CY									tRNA-Arg(ccg)
Paramuribaculum_intestinale_DSM_100749T	PUED01000062.1	Paramuribaculum_intestinale_DSM_100749T_02135	6939	7601	663	CY				Opf00392	UDG	COG0692	K03648		Uracil-DNA glycosylase
Paramuribaculum_intestinale_DSM_100749T	PUED01000062.1	Paramuribaculum_intestinale_DSM_100749T_02136	7610	8854	1245	PP				Opf00260	DUF5103:AMPK1_CBM				hypothetical protein
Paramuribaculum_intestinale_DSM_100749T	PUED01000062.1	Paramuribaculum_intestinale_DSM_100749T_02137	8851	9465	615	CY				Opf00287	DUF3109				hypothetical protein
Paramuribaculum_intestinale_DSM_100749T	PUED01000062.1	Paramuribaculum_intestinale_DSM_100749T_02138	9480	11537	2058	PP				Opf03887	Adeno_PX:Glyco_hydro_20b:Glyco_hydro_20:Glyco_hydro_20:Glyco_hydro_20:Glycohydro_20b2		K12373	GH20	hypothetical protein
Paramuribaculum_intestinale_DSM_100749T	PUED01000062.1	Paramuribaculum_intestinale_DSM_100749T_02139	12370	11525	846	CY				Opf00912	SBP_bac_3		K18691		Membrane-bound lytic murein transglycosylase F
Paramuribaculum_intestinale_DSM_100749T	PUED01000062.1	Paramuribaculum_intestinale_DSM_100749T_02140	13824	12583	1242	CY				Opf00729	Porin_10				hypothetical protein
Paramuribaculum_intestinale_DSM_100749T	PUED01000063.1	Paramuribaculum_intestinale_DSM_100749T_02141	304	4173	3870	CY				Opf00657	PHP:PHP:DNA_pol3_alpha:HHH_6:tRNA_anti-codon:HHH_6	COG0587	K02337		DNA polymerase III subunit alpha
Paramuribaculum_intestinale_DSM_100749T	PUED01000063.1	Paramuribaculum_intestinale_DSM_100749T_02142	4914	5240	327	CY				Opf00005	Thioredoxin	COG0526	K03671		Thioredoxin
Paramuribaculum_intestinale_DSM_100749T	PUED01000063.1	Paramuribaculum_intestinale_DSM_100749T_02143	5867	5340	528	CY				Opf00311	UPF0029:CCD48	COG1739	K01271		IMPACT family member YigZ
Paramuribaculum_intestinale_DSM_100749T	PUED01000063.1	Paramuribaculum_intestinale_DSM_100749T_02144	6990	5941	1050	CY				Opf00700	Queuosine_synth		K07568		S-adenosylmethionine:tRNA ribosyltransferase-isomerase
Paramuribaculum_intestinale_DSM_100749T	PUED01000063.1	Paramuribaculum_intestinale_DSM_100749T_02145	7757	7011	747	CY				Opf00203	TruB_N:TruB_C_2	COG0130	K03177		tRNA pseudouridine synthase B
Paramuribaculum_intestinale_DSM_100749T	PUED01000063.1	Paramuribaculum_intestinale_DSM_100749T_02146	8602	7763	840	CY				Opf00690	BacA	COG1968	K06153		Undecaprenyl-diphosphatase
Paramuribaculum_intestinale_DSM_100749T	PUED01000063.1	Paramuribaculum_intestinale_DSM_100749T_02147	8910	8602	309	CY				Opf00127	DUF3098				hypothetical protein
Paramuribaculum_intestinale_DSM_100749T	PUED01000063.1	Paramuribaculum_intestinale_DSM_100749T_02148	10003	9083	921	CY				Opf00239	FtsX:FtsX:FtsX	COG2177	K09811		Cell division protein FtsX
Paramuribaculum_intestinale_DSM_100749T	PUED01000063.1	Paramuribaculum_intestinale_DSM_100749T_02149	11468	10149	1320	CY				Opf00281	UPF0004:Radical_SAM:TRAM:TRAM	COG0621	K06168		tRNA-2-methylthio-N(6)-dimethylallyladenosine synthase
Paramuribaculum_intestinale_DSM_100749T	PUED01000063.1	Paramuribaculum_intestinale_DSM_100749T_02150	11540	11884	345	CY				Opf07773	Phage_holin_2_4				hypothetical protein
Paramuribaculum_intestinale_DSM_100749T	PUED01000063.1	Paramuribaculum_intestinale_DSM_100749T_02151	11913	13406	1494	CY				Opf00367	AcetylCoA_hydro:zf-CCCH:AcetylCoA_hyd_C	COG0427	K18118		Propionyl-CoA:succinate CoA transferase
Paramuribaculum_intestinale_DSM_100749T	PUED01000064.1	Paramuribaculum_intestinale_DSM_100749T_02152	1046	114	933	CY				Opf05612	Acetyltransf_6:Acetyltransf_6				hypothetical protein
Paramuribaculum_intestinale_DSM_100749T	PUED01000064.1	Paramuribaculum_intestinale_DSM_100749T_02153	2239	1064	1176	CY				Opf00176	DegT_DnrJ_EryC1		K19854		dTDP-3-amino-3,6-dideoxy-alpha-D-galactopyranose transaminase
Paramuribaculum_intestinale_DSM_100749T	PUED01000064.1	Paramuribaculum_intestinale_DSM_100749T_02154	2837	2184	654	CY				Opf00060	FdtA:FdtA				hypothetical protein
Paramuribaculum_intestinale_DSM_100749T	PUED01000064.1	Paramuribaculum_intestinale_DSM_100749T_02155	2962	4212	1251	PP				Opf01222					hypothetical protein
Paramuribaculum_intestinale_DSM_100749T	PUED01000064.1	Paramuribaculum_intestinale_DSM_100749T_02156	4226	4753	528	CY				Opf00441	Redoxin	COG2077	K11065		Thiol peroxidase
Paramuribaculum_intestinale_DSM_100749T	PUED01000064.1	Paramuribaculum_intestinale_DSM_100749T_02157	5411	4797	615	PP				Opf00800	DUF4923				hypothetical protein
Paramuribaculum_intestinale_DSM_100749T	PUED01000064.1	Paramuribaculum_intestinale_DSM_100749T_02158	5540	8098	2559	PP				Opf02381	DUF4493:DUF4493:TAXi_C:PCMD				hypothetical protein
Paramuribaculum_intestinale_DSM_100749T	PUED01000064.1	Paramuribaculum_intestinale_DSM_100749T_02159	8576	8148	429	CY				Opf00129	HPPK	COG0801	K00950		Bifunctional folate synthesis protein
Paramuribaculum_intestinale_DSM_100749T	PUED01000064.1	Paramuribaculum_intestinale_DSM_100749T_02160	11482	8573	2910	CY				Opf00551	IF2_N:PduV-EutP:ATP-cone:DUF5457:IF2_N:GTP_EFTU:GTP_EFTU_D2:IF-2:ATP-cone:GTP_EFTU_D2		K02519		Translation initiation factor IF-2
Paramuribaculum_intestinale_DSM_100749T	PUED01000064.1	Paramuribaculum_intestinale_DSM_100749T_02161	12833	11541	1293	CY				Opf00813	NusA_N:S1:KH_5:KH_2	COG0195	K02600		Transcription termination/antitermination protein NusA
Paramuribaculum_intestinale_DSM_100749T	PUED01000064.1	Paramuribaculum_intestinale_DSM_100749T_02162	13384	12908	477	CY				Opf00438	DUF150_C:DUF150:DUF150_C:LSM		K09748		Ribosome maturation factor RimP
Paramuribaculum_intestinale_DSM_100749T	PUED01000065.1	Paramuribaculum_intestinale_DSM_100749T_02163	131	15	117	CY									hypothetical protein
Paramuribaculum_intestinale_DSM_100749T	PUED01000065.1	Paramuribaculum_intestinale_DSM_100749T_02164	1580	183	1398	PP				Opf01689	Peptidase_C1_2	COG3579	K01372		Aminopeptidase C
Paramuribaculum_intestinale_DSM_100749T	PUED01000065.1	Paramuribaculum_intestinale_DSM_100749T_02165	3681	1621	2061	OM				Opf01514	tRNA_anti-codon:tRNA_anti-codon:tRNA_anti-codon:Rax2:Rax2:tRNA_anti-codon:Rax2				hypothetical protein
Paramuribaculum_intestinale_DSM_100749T	PUED01000065.1	Paramuribaculum_intestinale_DSM_100749T_02166	6415	3698	2718	PP				Opf01306	CarbopepD_reg_2:Plug:Plug:CooC_C:Telomere_Sde2_2		K02014		Vitamin B12 transporter BtuB
Paramuribaculum_intestinale_DSM_100749T	PUED01000065.1	Paramuribaculum_intestinale_DSM_100749T_02167	7983	6667	1317	CY				Opf00573	Tubulin:FtsZ_C		K03531		Cell division protein FtsZ
Paramuribaculum_intestinale_DSM_100749T	PUED01000065.1	Paramuribaculum_intestinale_DSM_100749T_02168	9301	8009	1293	CY				Opf00475	FtsA:SHS2_FTSA:FtsA	COG0849	K03590		Cell division protein FtsA
Paramuribaculum_intestinale_DSM_100749T	PUED01000065.1	Paramuribaculum_intestinale_DSM_100749T_02169	10272	9343	930	CY				Opf00627	FtsQ		K03589		Cell division protein FtsQ
Paramuribaculum_intestinale_DSM_100749T	PUED01000065.1	Paramuribaculum_intestinale_DSM_100749T_02170	11648	10269	1380	CY				Opf00535	Mur_ligase:Mur_ligase_M:Mur_ligase_C		K01924		UDP-N-acetylmuramate--L-alanine ligase
Paramuribaculum_intestinale_DSM_100749T	PUED01000065.1	Paramuribaculum_intestinale_DSM_100749T_02171	12760	11645	1116	CY				Opf00228	Glyco_transf_28:Glyco_tran_28_C	COG0707	K02563	GT1|GT19|GT28|GT28|GT1	UDP-N-acetylglucosamine--N-acetylmuramyl-(pentapeptide) pyrophosphoryl-undecaprenol N-acetylglucosamine transferase
Paramuribaculum_intestinale_DSM_100749T	PUED01000065.1	Paramuribaculum_intestinale_DSM_100749T_02172	13669	12782	888	CY				Opf00588	FTSW_RODA_SPOVE		K03588		peptidoglycan glycosyltransferase FtsW
Paramuribaculum_intestinale_DSM_100749T	PUED01000066.1	Paramuribaculum_intestinale_DSM_100749T_02173	470	138	333	CY				Opf01012	DASH_Dam1:RNA_pol_Rpb6			GH13_22	hypothetical protein
Paramuribaculum_intestinale_DSM_100749T	PUED01000066.1	Paramuribaculum_intestinale_DSM_100749T_02174	1341	541	801	OM				Opf00808	Fis1_TPR_C:YfiO:YfiO		K05807		Outer membrane protein assembly factor BamD
Paramuribaculum_intestinale_DSM_100749T	PUED01000066.1	Paramuribaculum_intestinale_DSM_100749T_02175	1447	2118	672	CY				Opf00852	PASTA:PASTA:Usher_TcfC		K12132		hypothetical protein
Paramuribaculum_intestinale_DSM_100749T	PUED01000066.1	Paramuribaculum_intestinale_DSM_100749T_02176	2120	3148	1029	CY				Opf00396	S4:PseudoU_synth_2	COG0564	K06180		Ribosomal large subunit pseudouridine synthase D
Paramuribaculum_intestinale_DSM_100749T	PUED01000066.1	Paramuribaculum_intestinale_DSM_100749T_02177	3198	4406	1209	CY				Opf00291	PHM7_ext				hypothetical protein
Paramuribaculum_intestinale_DSM_100749T	PUED01000066.1	Paramuribaculum_intestinale_DSM_100749T_02178	4419	5609	1191	CY				Opf00138	HCV_NS4a:Metallophos		K07098		3',5'-cyclic adenosine monophosphate phosphodiesterase CpdA
Paramuribaculum_intestinale_DSM_100749T	PUED01000066.1	Paramuribaculum_intestinale_DSM_100749T_02179	5657	7798	2142	CY				Opf01058	Tex_N:Tex_YqgF:HHH_3:DLD:S1	COG2183	K06959		Protein YhgF
Paramuribaculum_intestinale_DSM_100749T	PUED01000066.1	Paramuribaculum_intestinale_DSM_100749T_02180	7795	8187	393	CY				Opf05059	HPPK				hypothetical protein
Paramuribaculum_intestinale_DSM_100749T	PUED01000066.1	Paramuribaculum_intestinale_DSM_100749T_02181	8638	8378	261	CY				Opf01098	Ribosomal_L27	COG0211	K02899		50S ribosomal protein L27
Paramuribaculum_intestinale_DSM_100749T	PUED01000066.1	Paramuribaculum_intestinale_DSM_100749T_02182	8982	8662	321	CY				Opf01152	Ribosomal_L21p	COG0261	K02888		50S ribosomal protein L21
Paramuribaculum_intestinale_DSM_100749T	PUED01000066.1	Paramuribaculum_intestinale_DSM_100749T_02183	9255	9467	213	CY				Opf05024	DUF543:LapA_dom				hypothetical protein
Paramuribaculum_intestinale_DSM_100749T	PUED01000066.1	Paramuribaculum_intestinale_DSM_100749T_02184	9445	10176	732	CY				Opf03026					hypothetical protein
Paramuribaculum_intestinale_DSM_100749T	PUED01000066.1	Paramuribaculum_intestinale_DSM_100749T_02185	10347	10057	291	CY				Opf06245					hypothetical protein
Paramuribaculum_intestinale_DSM_100749T	PUED01000066.1	Paramuribaculum_intestinale_DSM_100749T_02186	10395	11000	606	CY				Opf01374	Metallophos				hypothetical protein
Paramuribaculum_intestinale_DSM_100749T	PUED01000066.1	Paramuribaculum_intestinale_DSM_100749T_02187	11025	11852	828	CY				Opf03598					hypothetical protein
Paramuribaculum_intestinale_DSM_100749T	PUED01000066.1	Paramuribaculum_intestinale_DSM_100749T_02188	12232	11951	282	CY				Opf05146					hypothetical protein
Paramuribaculum_intestinale_DSM_100749T	PUED01000066.1	Paramuribaculum_intestinale_DSM_100749T_02189	12271	13047	777	CY				Opf15869	DUF3013:Sec5:FadA				hypothetical protein
Paramuribaculum_intestinale_DSM_100749T	PUED01000067.1	Paramuribaculum_intestinale_DSM_100749T_02190	124	666	543	CY				Opf10049					hypothetical protein
Paramuribaculum_intestinale_DSM_100749T	PUED01000067.1	Paramuribaculum_intestinale_DSM_100749T_02191	1590	613	978	CY				Opf01038	PMSR:SelR	COG0225	K12267		Peptide methionine sulfoxide reductase MsrA/MsrB
Paramuribaculum_intestinale_DSM_100749T	PUED01000067.1	Paramuribaculum_intestinale_DSM_100749T_02192	1774	2220	447	CY					RseC_MucC				hypothetical protein
Paramuribaculum_intestinale_DSM_100749T	PUED01000067.1	Paramuribaculum_intestinale_DSM_100749T_02193	2217	3050	834	CY				Opf01334	FeS:Fer4_6:FeS:Fer4_7:Fer4_7	COG2878	K03616		Na(+)-translocating ferredoxin:NAD(+) oxidoreductase complex subunit B
Paramuribaculum_intestinale_DSM_100749T	PUED01000067.1	Paramuribaculum_intestinale_DSM_100749T_02194	3212	3595	384	CY				Opf05884	HD		K07012		hypothetical protein
Paramuribaculum_intestinale_DSM_100749T	PUED01000067.1	Paramuribaculum_intestinale_DSM_100749T_02195	3611	4924	1314	CY				Opf05884	DEAD:Helicase_C		K07012		hypothetical protein
Paramuribaculum_intestinale_DSM_100749T	PUED01000067.1	Paramuribaculum_intestinale_DSM_100749T_02196	4937	5179	243	CY				Opf05884					hypothetical protein
Paramuribaculum_intestinale_DSM_100749T	PUED01000067.1	Paramuribaculum_intestinale_DSM_100749T_02197	5189	5371	183	CY				Opf05884					hypothetical protein
Paramuribaculum_intestinale_DSM_100749T	PUED01000067.1	Paramuribaculum_intestinale_DSM_100749T_02198	5466	6149	684	CY				Opf04629	Cas_Cas5d		K19119		CRISPR pre-crRNA endoribonuclease Cas5d
Paramuribaculum_intestinale_DSM_100749T	PUED01000067.1	Paramuribaculum_intestinale_DSM_100749T_02199	6146	7840	1695	CY				Opf05896	Cas_Csd1		K19117	GT2|GT2	hypothetical protein
Paramuribaculum_intestinale_DSM_100749T	PUED01000067.1	Paramuribaculum_intestinale_DSM_100749T_02200	7881	8729	849	CY				Opf05365	Cas_Cas7		K19118		hypothetical protein
Paramuribaculum_intestinale_DSM_100749T	PUED01000067.1	Paramuribaculum_intestinale_DSM_100749T_02201	8729	9415	687	CY				Opf13766	Cas_Cas4		K07464		hypothetical protein
Paramuribaculum_intestinale_DSM_100749T	PUED01000067.1	Paramuribaculum_intestinale_DSM_100749T_02202	9399	10442	1044	CY				Opf10101	Cas_Cas1		K15342		CRISPR-associated endonuclease Cas1
Paramuribaculum_intestinale_DSM_100749T	PUED01000067.1	Paramuribaculum_intestinale_DSM_100749T_02203	10481	10774	294	CY				Opf05280	CRISPR_Cas2	COG1343	K09951		CRISPR-associated endonuclease Cas2
Paramuribaculum_intestinale_DSM_100749T	PUED01000067.1	Paramuribaculum_intestinale_DSM_100749T_02204	11669	11061	609	CY				Opf14849	DUF1731:DUF1731:DUF1731				hypothetical protein
Paramuribaculum_intestinale_DSM_100749T	PUED01000067.1	Paramuribaculum_intestinale_DSM_100749T_02205	12915	11893	1023	CY				Opf01198	DUF2165:VKOR:DUF2165				hypothetical protein
Paramuribaculum_intestinale_DSM_100749T	PUED01000067.1	Paramuribaculum_intestinale_DSM_100749T_02206	13229	12933	297	CY				Opf00104	Thioredoxin		K03671		Thioredoxin
Paramuribaculum_intestinale_DSM_100749T	PUED01000068.1	Paramuribaculum_intestinale_DSM_100749T_02207	13	252	240	CY				Opf01134	Form_Nir_trans	COG2116	K21993		putative formate transporter 1
Paramuribaculum_intestinale_DSM_100749T	PUED01000068.1	Paramuribaculum_intestinale_DSM_100749T_02208	324	1322	999	CY				Opf00814	F_bP_aldolase	COG0191	K01624		Fructose-bisphosphate aldolase
Paramuribaculum_intestinale_DSM_100749T	PUED01000068.1	Paramuribaculum_intestinale_DSM_100749T_02209	3551	1422	2130	PP				Opf01471	Muraidase:DUF5344:HemY_N:DUF745:HemY_N:HisKA:HATPase_c		K03407		Adaptive-response sensory-kinase SasA
Paramuribaculum_intestinale_DSM_100749T	PUED01000068.1	Paramuribaculum_intestinale_DSM_100749T_02210	3724	4470	747	CY				Opf01215	Nitroreductase:Abi_HHR	COG0778	K19286		FMN reductase [NAD(P)H]
Paramuribaculum_intestinale_DSM_100749T	PUED01000068.1	Paramuribaculum_intestinale_DSM_100749T_02211	5452	4574	879	PP				Opf10162	Cofac_haem_bdg				hypothetical protein
Paramuribaculum_intestinale_DSM_100749T	PUED01000068.1	Paramuribaculum_intestinale_DSM_100749T_02212	8328	5449	2880	PP				Opf16676	Peptidase_M16:Peptidase_M16_C:Peptidase_M16_C:Peptidase_M16:Peptidase_M16_C		K07263		hypothetical protein
Paramuribaculum_intestinale_DSM_100749T	PUED01000068.1	Paramuribaculum_intestinale_DSM_100749T_02213	9643	8357	1287	OM				Opf10234	DUF4929				hypothetical protein
Paramuribaculum_intestinale_DSM_100749T	PUED01000068.1	Paramuribaculum_intestinale_DSM_100749T_02214	11063	9678	1386	OM		1		Opf16118	SusD-like_3:TPR_16:TPR_6:SusD_RagB		K21572		hypothetical protein
Paramuribaculum_intestinale_DSM_100749T	PUED01000068.1	Paramuribaculum_intestinale_DSM_100749T_02215	12193	11066	1128	CY	1			Opf10200			K21573		TonB-dependent receptor P3
Paramuribaculum_intestinale_DSM_100749T	PUED01000068.1	Paramuribaculum_intestinale_DSM_100749T_02216	13369	12293	1077	CY				Opf02170	DUF4372:DDE_Tnp_1	COG3385	K07495		IS4 family transposase ISGme2
Paramuribaculum_intestinale_DSM_100749T	PUED01000069.1	Paramuribaculum_intestinale_DSM_100749T_02217	109	915	807	CY									hypothetical protein
Paramuribaculum_intestinale_DSM_100749T	PUED01000069.1	Paramuribaculum_intestinale_DSM_100749T_02218	1663	842	822	CY				Opf00533	Pantoate_transf	COG0413	K00606		3-methyl-2-oxobutanoate hydroxymethyltransferase
Paramuribaculum_intestinale_DSM_100749T	PUED01000069.1	Paramuribaculum_intestinale_DSM_100749T_02219	1811	2899	1089	CY				Opf00426	NTP_transferase:MannoseP_isomer	COG0662	K00971	CE2|CE2	Mannose-1-phosphate guanylyltransferase RfbM
Paramuribaculum_intestinale_DSM_100749T	PUED01000069.1	Paramuribaculum_intestinale_DSM_100749T_02220	3457	2996	462	CY				Opf00020	HTH_24:AsnC_trans_reg	COG1522	K03718		Regulatory protein AsnC
Paramuribaculum_intestinale_DSM_100749T	PUED01000069.1	Paramuribaculum_intestinale_DSM_100749T_02221	3662	4282	621	CY				Opf00175	HAD_2:HAD_2	COG1011	K20866		D-ribitol-5-phosphate phosphatase
Paramuribaculum_intestinale_DSM_100749T	PUED01000069.1	Paramuribaculum_intestinale_DSM_100749T_02222	4339	5295	957	CY				Opf00159	FAD_syn:Flavokinase	COG0196	K11753		Bifunctional riboflavin kinase/FMN adenylyltransferase
Paramuribaculum_intestinale_DSM_100749T	PUED01000069.1	Paramuribaculum_intestinale_DSM_100749T_02223	5793	5245	549	CY				Opf00407	SpoU_methylase		K00556		Putative TrmH family tRNA/rRNA methyltransferase
Paramuribaculum_intestinale_DSM_100749T	PUED01000069.1	Paramuribaculum_intestinale_DSM_100749T_02224	7092	5821	1272	CY				Opf00639	Seryl_tRNA_N:CoA_transf_3:tRNA-synt_2b	COG0172	K01875		Serine--tRNA ligase
Paramuribaculum_intestinale_DSM_100749T	PUED01000069.1	Paramuribaculum_intestinale_DSM_100749T_02225	7599	7150	450	CY				Opf00867	YqeY	COG1610	K09117		putative protein YqeY
Paramuribaculum_intestinale_DSM_100749T	PUED01000069.1	Paramuribaculum_intestinale_DSM_100749T_02226	9756	7750	2007	PP				Opf07488	Mfa_like_1:Mfa_like_1				hypothetical protein
Paramuribaculum_intestinale_DSM_100749T	PUED01000069.1	Paramuribaculum_intestinale_DSM_100749T_02227	10809	9823	987	PP				Opf13140	DUF5119				hypothetical protein
Paramuribaculum_intestinale_DSM_100749T	PUED01000069.1	Paramuribaculum_intestinale_DSM_100749T_02228	12031	10880	1152	CY				Opf01924	OmpA:DUF3575				hypothetical protein
Paramuribaculum_intestinale_DSM_100749T	PUED01000069.1	Paramuribaculum_intestinale_DSM_100749T_02229	13070	12633	438	CY				Opf00752	ThiF	COG0476	K21147		Sulfur carrier protein adenylyltransferase
Paramuribaculum_intestinale_DSM_100749T	PUED01000070.1	Paramuribaculum_intestinale_DSM_100749T_02261	28	321	294	CY									hypothetical protein
Paramuribaculum_intestinale_DSM_100749T	PUED01000070.1	Paramuribaculum_intestinale_DSM_100749T_02262	349	879	531	CY					DUF884				hypothetical protein
Paramuribaculum_intestinale_DSM_100749T	PUED01000070.1	Paramuribaculum_intestinale_DSM_100749T_02263	997	1188	192	CY									hypothetical protein
Paramuribaculum_intestinale_DSM_100749T	PUED01000070.1	Paramuribaculum_intestinale_DSM_100749T_02264	2096	1194	903	PP				Opf00206	Pro_isomerase:Pro_isomerase		K03768		Putative bifunctional phosphatase/peptidyl-prolyl cis-trans isomerase
Paramuribaculum_intestinale_DSM_100749T	PUED01000070.1	Paramuribaculum_intestinale_DSM_100749T_02265	2499	2122	378	CY				Opf00619	HEAT_2				hypothetical protein
Paramuribaculum_intestinale_DSM_100749T	PUED01000070.1	Paramuribaculum_intestinale_DSM_100749T_02266	2754	3731	978	CY				Opf00464	AAA_19:PBP_GOBP:PhoH	COG1702	K06217		PhoH-like protein
Paramuribaculum_intestinale_DSM_100749T	PUED01000070.1	Paramuribaculum_intestinale_DSM_100749T_02267	5463	3745	1719	CY				Opf01180				GT39|GT39|GT83|GT39	Undecaprenyl phosphate-alpha-4-amino-4-deoxy-L-arabinose arabinosyl transferase
Paramuribaculum_intestinale_DSM_100749T	PUED01000070.1	Paramuribaculum_intestinale_DSM_100749T_02268	5514	6491	978	CY				Opf00713	DAGK_cat	COG1597	K07029		Diacylglycerol kinase
Paramuribaculum_intestinale_DSM_100749T	PUED01000070.1	Paramuribaculum_intestinale_DSM_100749T_02269	6511	7848	1338	CY				Opf00365	HD:HD_assoc	COG0232	K01129		Deoxyguanosinetriphosphate triphosphohydrolase
Paramuribaculum_intestinale_DSM_100749T	PUED01000070.1	Paramuribaculum_intestinale_DSM_100749T_02270	9035	7878	1158	CY				Opf01175	MFS_1	COG2814	K08156		Putative transporter AraJ
Paramuribaculum_intestinale_DSM_100749T	PUED01000070.1	Paramuribaculum_intestinale_DSM_100749T_02271	9062	9274	213	CY									hypothetical protein
Paramuribaculum_intestinale_DSM_100749T	PUED01000070.1	Paramuribaculum_intestinale_DSM_100749T_02272	11204	9513	1692	CY				Opf02454	AlbA_2:HATPase_c_4		K03655		hypothetical protein
Paramuribaculum_intestinale_DSM_100749T	PUED01000070.1	Paramuribaculum_intestinale_DSM_100749T_02273	11477	11274	204	CY				Opf06510	AlbA_2		K03655		hypothetical protein
Paramuribaculum_intestinale_DSM_100749T	PUED01000070.1	Paramuribaculum_intestinale_DSM_100749T_02274	12452	11493	960	CY				Opf02835	HTH_23:Fic:HTH_28:Fic:MarR:HTH_11				hypothetical protein
Paramuribaculum_intestinale_DSM_100749T	PUED01000071.1	Paramuribaculum_intestinale_DSM_100749T_02275	279	361	83	CY									tRNA-Leu(tag)
Paramuribaculum_intestinale_DSM_100749T	PUED01000071.1	Paramuribaculum_intestinale_DSM_100749T_02276	668	435	234	CY				Opf06792					hypothetical protein
Paramuribaculum_intestinale_DSM_100749T	PUED01000071.1	Paramuribaculum_intestinale_DSM_100749T_02277	2231	987	1245	CY				Opf00843	PGK	COG0126	K00927		Phosphoglycerate kinase
Paramuribaculum_intestinale_DSM_100749T	PUED01000071.1	Paramuribaculum_intestinale_DSM_100749T_02278	3127	2300	828	CY				Opf00910	OMPdecase	COG0284	K01591		Orotidine 5'-phosphate decarboxylase
Paramuribaculum_intestinale_DSM_100749T	PUED01000071.1	Paramuribaculum_intestinale_DSM_100749T_02279	4255	3146	1110	CY				Opf00760	PCRF:RF-1	COG0216	K02835		Peptide chain release factor RF1
Paramuribaculum_intestinale_DSM_100749T	PUED01000071.1	Paramuribaculum_intestinale_DSM_100749T_02280	4449	5810	1362	CY				Opf00881	Trigger_N:Trigger_N		K03545		Trigger factor
Paramuribaculum_intestinale_DSM_100749T	PUED01000071.1	Paramuribaculum_intestinale_DSM_100749T_02281	5937	6683	747	CY				Opf00949	SpoOE-like:SpoOE-like:CLP_protease		K01358		ATP-dependent Clp protease proteolytic subunit
Paramuribaculum_intestinale_DSM_100749T	PUED01000071.1	Paramuribaculum_intestinale_DSM_100749T_02282	6749	8005	1257	CY				Opf00880	zf-C4_ClpX:Ribosomal_L15e:AAA_2:ClpB_D2-small	COG1219	K03544		ATP-dependent Clp protease ATP-binding subunit ClpX
Paramuribaculum_intestinale_DSM_100749T	PUED01000071.1	Paramuribaculum_intestinale_DSM_100749T_02283	8105	10285	2181	CY				Opf00035	DEAD:Helicase_C:RecQ_Zn_bind:RQC:HRDC:HTH_40	COG0514	K03654		ATP-dependent DNA helicase RecQ
Paramuribaculum_intestinale_DSM_100749T	PUED01000071.1	Paramuribaculum_intestinale_DSM_100749T_02284	10316	10984	669	CY				Opf00001	ABC_tran:AAA_25	COG2884	K09812		Cell division ATP-binding protein FtsE
Paramuribaculum_intestinale_DSM_100749T	PUED01000071.1	Paramuribaculum_intestinale_DSM_100749T_02285	11196	12521	1326	CY				Opf00918	AA_kinase:ACT_4:ACT:ACT_7	COG0527	K00928		Lysine-sensitive aspartokinase 3
Paramuribaculum_intestinale_DSM_100749T	PUED01000071.1	Paramuribaculum_intestinale_DSM_100749T_02286	12967	12431	537	CY									hypothetical protein
Paramuribaculum_intestinale_DSM_100749T	PUED01000072.1	Paramuribaculum_intestinale_DSM_100749T_02287	2164	50	2115	PP				Opf02379	Glyco_hydro_20b:NAGidase:NAGidase:F5_F8_type_C		K01197	CBM62|CBM32|GH84|GH138	O-GlcNAcase
Paramuribaculum_intestinale_DSM_100749T	PUED01000072.1	Paramuribaculum_intestinale_DSM_100749T_02288	3259	2339	921	CY				Opf00630	Phage_int_SAM_1:Phage_integrase		K04763		Tyrosine recombinase XerD
Paramuribaculum_intestinale_DSM_100749T	PUED01000072.1	Paramuribaculum_intestinale_DSM_100749T_02289	3708	3256	453	CY				Opf08069					hypothetical protein
Paramuribaculum_intestinale_DSM_100749T	PUED01000072.1	Paramuribaculum_intestinale_DSM_100749T_02290	6296	3711	2586	CY				Opf00227	YfhO:YfhO:YfhO				hypothetical protein
Paramuribaculum_intestinale_DSM_100749T	PUED01000072.1	Paramuribaculum_intestinale_DSM_100749T_02291	6953	6336	618	CY				Opf00276	WbqC:WbqC				hypothetical protein
Paramuribaculum_intestinale_DSM_100749T	PUED01000072.1	Paramuribaculum_intestinale_DSM_100749T_02292	8398	6950	1449	CY				Opf00268	DUF4260:Chordopox_L2:Peptidase_S24:Peptidase_S24:Peptidase_S26		K03100		hypothetical protein
Paramuribaculum_intestinale_DSM_100749T	PUED01000072.1	Paramuribaculum_intestinale_DSM_100749T_02293	9187	8432	756	CY				Opf01009	DapB_N:DapB_C	COG0289	K00215	GH109	4-hydroxy-tetrahydrodipicolinate reductase
Paramuribaculum_intestinale_DSM_100749T	PUED01000072.1	Paramuribaculum_intestinale_DSM_100749T_02294	10334	9297	1038	CY				Opf00166	2-Hacid_dh_C:DUF3410	COG0111	K03473		Erythronate-4-phosphate dehydrogenase
Paramuribaculum_intestinale_DSM_100749T	PUED01000072.1	Paramuribaculum_intestinale_DSM_100749T_02295	11302	10313	990	CY				Opf06690	DUF202:DUF373:7TMR-DISM_7TM:7TMR-DISM_7TM				hypothetical protein
Paramuribaculum_intestinale_DSM_100749T	PUED01000072.1	Paramuribaculum_intestinale_DSM_100749T_02296	12588	11299	1290	CY				Opf00468	GARS_N:GARS_A:GARS_C	COG0151	K01945		Phosphoribosylamine--glycine ligase
Paramuribaculum_intestinale_DSM_100749T	PUED01000073.1	Paramuribaculum_intestinale_DSM_100749T_02297	446	1453	1008	CY				Opf00962	Gp_dh_N:Gp_dh_C	COG0057	K00134		Glyceraldehyde-3-phosphate dehydrogenase A
Paramuribaculum_intestinale_DSM_100749T	PUED01000073.1	Paramuribaculum_intestinale_DSM_100749T_02298	1688	2173	486	CY				Opf01916	Sigma70_r2:Sigma70_r4_2		K03088		hypothetical protein
Paramuribaculum_intestinale_DSM_100749T	PUED01000073.1	Paramuribaculum_intestinale_DSM_100749T_02299	2170	2691	522	CY				Opf08640	MIF				hypothetical protein
Paramuribaculum_intestinale_DSM_100749T	PUED01000073.1	Paramuribaculum_intestinale_DSM_100749T_02300	2869	3384	516	PP					DUF4252				hypothetical protein
Paramuribaculum_intestinale_DSM_100749T	PUED01000073.1	Paramuribaculum_intestinale_DSM_100749T_02301	3545	4744	1200	CY				Opf00699	Sacchrp_dh_NADP:Sacchrp_dh_C		K00290		Carboxynorspermidine synthase
Paramuribaculum_intestinale_DSM_100749T	PUED01000073.1	Paramuribaculum_intestinale_DSM_100749T_02302	6751	4913	1839	PP				Opf02670	Exo_endo_phos:Pur_ac_phosph_N:fn3:Metallophos				hypothetical protein
Paramuribaculum_intestinale_DSM_100749T	PUED01000073.1	Paramuribaculum_intestinale_DSM_100749T_02303	7616	6801	816	CY				Opf00570	PLA1		K01058		hypothetical protein
Paramuribaculum_intestinale_DSM_100749T	PUED01000073.1	Paramuribaculum_intestinale_DSM_100749T_02304	7859	8710	852	CY				Opf01153	DUF3737			GH28|GH28	hypothetical protein
Paramuribaculum_intestinale_DSM_100749T	PUED01000073.1	Paramuribaculum_intestinale_DSM_100749T_02305	8707	9888	1182	CY				Opf00717	Aminotran_1_2	COG1168	K14155		Cystathionine beta-lyase PatB
Paramuribaculum_intestinale_DSM_100749T	PUED01000073.1	Paramuribaculum_intestinale_DSM_100749T_02306	9898	11346	1449	CY				Opf00809	MatE:YjbE:MatE	COG0534	K03327		putative FMN/FAD exporter YeeO
Paramuribaculum_intestinale_DSM_100749T	PUED01000073.1	Paramuribaculum_intestinale_DSM_100749T_02307	11444	12418	975	CY				Opf00486	NIR_SIR_ferr:Radical_SAM:BATS		K00833		Biotin synthase
Paramuribaculum_intestinale_DSM_100749T	PUED01000073.1	Paramuribaculum_intestinale_DSM_100749T_02308	12659	12432	228	CY									hypothetical protein
Paramuribaculum_intestinale_DSM_100749T	PUED01000074.1	Paramuribaculum_intestinale_DSM_100749T_02309	441	133	309	CY									hypothetical protein
Paramuribaculum_intestinale_DSM_100749T	PUED01000074.1	Paramuribaculum_intestinale_DSM_100749T_02310	1031	438	594	CY				Opf01670	Glyco_hydro_108:PG_binding_3		K11904	GH108|GH108	hypothetical protein
Paramuribaculum_intestinale_DSM_100749T	PUED01000074.1	Paramuribaculum_intestinale_DSM_100749T_02311	1545	1054	492	CY					DUF4888:DUF4888				hypothetical protein
Paramuribaculum_intestinale_DSM_100749T	PUED01000074.1	Paramuribaculum_intestinale_DSM_100749T_02312	2202	1747	456	CY					Rad51:PSK_trans_fac				hypothetical protein
Paramuribaculum_intestinale_DSM_100749T	PUED01000074.1	Paramuribaculum_intestinale_DSM_100749T_02313	3180	2296	885	CY				Opf09028	MCR_alpha_N:MCR_alpha_N				hypothetical protein
Paramuribaculum_intestinale_DSM_100749T	PUED01000074.1	Paramuribaculum_intestinale_DSM_100749T_02314	3926	3177	750	CY				Opf08870	PAPS_reduct		K00957		hypothetical protein
Paramuribaculum_intestinale_DSM_100749T	PUED01000074.1	Paramuribaculum_intestinale_DSM_100749T_02315	4131	3973	159	CY				Opf08028	Malate_DH:Malate_DH				hypothetical protein
Paramuribaculum_intestinale_DSM_100749T	PUED01000074.1	Paramuribaculum_intestinale_DSM_100749T_02316	4572	4201	372	CY				Opf08018					hypothetical protein
Paramuribaculum_intestinale_DSM_100749T	PUED01000074.1	Paramuribaculum_intestinale_DSM_100749T_02317	4673	4600	74	CY									tRNA-Val(aac)
Paramuribaculum_intestinale_DSM_100749T	PUED01000074.1	Paramuribaculum_intestinale_DSM_100749T_02318	4895	4776	120	CY				Opf11291					hypothetical protein
Paramuribaculum_intestinale_DSM_100749T	PUED01000074.1	Paramuribaculum_intestinale_DSM_100749T_02319	5086	4907	180	CY									hypothetical protein
Paramuribaculum_intestinale_DSM_100749T	PUED01000074.1	Paramuribaculum_intestinale_DSM_100749T_02320	5341	5099	243	CY				Opf13500					hypothetical protein
Paramuribaculum_intestinale_DSM_100749T	PUED01000074.1	Paramuribaculum_intestinale_DSM_100749T_02321	5743	5408	336	CY				Opf10852	DUF2958				hypothetical protein
Paramuribaculum_intestinale_DSM_100749T	PUED01000074.1	Paramuribaculum_intestinale_DSM_100749T_02322	5924	6223	300	CY				Opf10688	HTH_3:DUF1610				hypothetical protein
Paramuribaculum_intestinale_DSM_100749T	PUED01000074.1	Paramuribaculum_intestinale_DSM_100749T_02323	6213	6509	297	CY				Opf12955					hypothetical protein
Paramuribaculum_intestinale_DSM_100749T	PUED01000074.1	Paramuribaculum_intestinale_DSM_100749T_02324	6958	6506	453	CY				Opf14283					hypothetical protein
Paramuribaculum_intestinale_DSM_100749T	PUED01000074.1	Paramuribaculum_intestinale_DSM_100749T_02325	9307	8552	756	CY									hypothetical protein
Paramuribaculum_intestinale_DSM_100749T	PUED01000074.1	Paramuribaculum_intestinale_DSM_100749T_02326	10031	9486	546	CY				Opf15246					hypothetical protein
Paramuribaculum_intestinale_DSM_100749T	PUED01000074.1	Paramuribaculum_intestinale_DSM_100749T_02327	11372	10890	483	CY									hypothetical protein
Paramuribaculum_intestinale_DSM_100749T	PUED01000075.1	Paramuribaculum_intestinale_DSM_100749T_02328	948	94	855	OM				Opf15660					hypothetical protein
Paramuribaculum_intestinale_DSM_100749T	PUED01000075.1	Paramuribaculum_intestinale_DSM_100749T_02329	1277	960	318	OM					DUF4995:DUF4177				hypothetical protein
Paramuribaculum_intestinale_DSM_100749T	PUED01000075.1	Paramuribaculum_intestinale_DSM_100749T_02330	2321	1500	822	CY				Opf04866	DUF4062:DUF4062				hypothetical protein
Paramuribaculum_intestinale_DSM_100749T	PUED01000075.1	Paramuribaculum_intestinale_DSM_100749T_02331	3898	2318	1581	CY				Opf04284	DUF853:DndE:DUF87:DUF2075:TraG-D_C		K19172		hypothetical protein
Paramuribaculum_intestinale_DSM_100749T	PUED01000075.1	Paramuribaculum_intestinale_DSM_100749T_02332	5903	3903	2001	CY				Opf02910	AAA_23:TMPIT:DivIC:AAA_27:DASH_Spc19:DUF3877:DUF948		K19171		hypothetical protein
Paramuribaculum_intestinale_DSM_100749T	PUED01000075.1	Paramuribaculum_intestinale_DSM_100749T_02333	6133	5915	219	CY				Opf03570	Terminase_6C				hypothetical protein
Paramuribaculum_intestinale_DSM_100749T	PUED01000075.1	Paramuribaculum_intestinale_DSM_100749T_02334	8515	6137	2379	CY				Opf02369	ResIII:AP4E_app_platf:PRD_Mga		K01156		hypothetical protein
Paramuribaculum_intestinale_DSM_100749T	PUED01000075.1	Paramuribaculum_intestinale_DSM_100749T_02335	10458	8512	1947	CY				Opf02908	CagY_M:Cons_hypoth95:N6_N4_Mtase:CagY_M		K07316		hypothetical protein
Paramuribaculum_intestinale_DSM_100749T	PUED01000075.1	Paramuribaculum_intestinale_DSM_100749T_02336	10704	10471	234	CY									hypothetical protein
Paramuribaculum_intestinale_DSM_100749T	PUED01000075.1	Paramuribaculum_intestinale_DSM_100749T_02337	11456	11130	327	CY				Opf02563					hypothetical protein
Paramuribaculum_intestinale_DSM_100749T	PUED01000075.1	Paramuribaculum_intestinale_DSM_100749T_02338	12480	11536	945	CY				Opf03088	AbiEii:NTP_transf_5				hypothetical protein
Paramuribaculum_intestinale_DSM_100749T	PUED01000076.1	Paramuribaculum_intestinale_DSM_100749T_02339	91	303	213	CY				Opf02020	Myc_target_1				hypothetical protein
Paramuribaculum_intestinale_DSM_100749T	PUED01000076.1	Paramuribaculum_intestinale_DSM_100749T_02340	1069	521	549	CY				Opf06472	HTH_3				hypothetical protein
Paramuribaculum_intestinale_DSM_100749T	PUED01000076.1	Paramuribaculum_intestinale_DSM_100749T_02341	1486	1235	252	CY				Opf06885					hypothetical protein
Paramuribaculum_intestinale_DSM_100749T	PUED01000076.1	Paramuribaculum_intestinale_DSM_100749T_02342	1872	1648	225	CY				Opf01674					hypothetical protein
Paramuribaculum_intestinale_DSM_100749T	PUED01000076.1	Paramuribaculum_intestinale_DSM_100749T_02343	2476	2201	276	CY				Opf01674	MethyltransfD12				hypothetical protein
Paramuribaculum_intestinale_DSM_100749T	PUED01000076.1	Paramuribaculum_intestinale_DSM_100749T_02344	3211	2510	702	CY				Opf01829	Thymidylat_synt	COG0207	K00560		Thymidylate synthase
Paramuribaculum_intestinale_DSM_100749T	PUED01000076.1	Paramuribaculum_intestinale_DSM_100749T_02345	3764	3345	420	CY				Opf04461					hypothetical protein
Paramuribaculum_intestinale_DSM_100749T	PUED01000076.1	Paramuribaculum_intestinale_DSM_100749T_02346	4057	3761	297	CY				Opf09239					hypothetical protein
Paramuribaculum_intestinale_DSM_100749T	PUED01000076.1	Paramuribaculum_intestinale_DSM_100749T_02347	5287	4079	1209	CY				Opf16480					hypothetical protein
Paramuribaculum_intestinale_DSM_100749T	PUED01000076.1	Paramuribaculum_intestinale_DSM_100749T_02348	8112	5284	2829	CY				Opf05945	Peptidase_S74:Peptidase_S74:Peptidase_S74				hypothetical protein
Paramuribaculum_intestinale_DSM_100749T	PUED01000076.1	Paramuribaculum_intestinale_DSM_100749T_02349	10344	8116	2229	CY				Opf09966					hypothetical protein
Paramuribaculum_intestinale_DSM_100749T	PUED01000076.1	Paramuribaculum_intestinale_DSM_100749T_02350	12410	10341	2070	CY				Opf07407	T4SS:YqhR:PEP-utilisers_N:T4SS:ABC_tran_CTD:Polysacc_synt_C				hypothetical protein
Paramuribaculum_intestinale_DSM_100749T	PUED01000077.1	Paramuribaculum_intestinale_DSM_100749T_02351	766	314	453	CY				Opf02094	Ran-binding:Phasin				hypothetical protein
Paramuribaculum_intestinale_DSM_100749T	PUED01000077.1	Paramuribaculum_intestinale_DSM_100749T_02352	1993	1016	978	CY				Opf00248	PMI_typeI:Cupin_2:PMI_typeI:Cupin_3	COG1482	K01809		Mannose-6-phosphate isomerase ManA
Paramuribaculum_intestinale_DSM_100749T	PUED01000077.1	Paramuribaculum_intestinale_DSM_100749T_02353	3678	2032	1647	CY				Opf00874	PFK	COG0205	K00895		Pyrophosphate--fructose 6-phosphate 1-phosphotransferase
Paramuribaculum_intestinale_DSM_100749T	PUED01000077.1	Paramuribaculum_intestinale_DSM_100749T_02354	3949	5976	2028	OM				Opf00363	Big_5:CarboxypepD_reg:DUF4249:DUF2141			PL4|PL4	hypothetical protein
Paramuribaculum_intestinale_DSM_100749T	PUED01000077.1	Paramuribaculum_intestinale_DSM_100749T_02355	5985	6650	666	CY				Opf00882	Put_DNA-bind_N:CoA_binding	COG2344	K01926		Redox-sensing transcriptional repressor Rex
Paramuribaculum_intestinale_DSM_100749T	PUED01000077.1	Paramuribaculum_intestinale_DSM_100749T_02356	6647	7192	546	CY				Opf06339	FAA_hydrolase				hypothetical protein
Paramuribaculum_intestinale_DSM_100749T	PUED01000077.1	Paramuribaculum_intestinale_DSM_100749T_02357	7284	8444	1161	CY				Opf00568	Toluene_X:Toluene_X				hypothetical protein
Paramuribaculum_intestinale_DSM_100749T	PUED01000077.1	Paramuribaculum_intestinale_DSM_100749T_02358	8519	9007	489	CY				Opf00190	YgbB	COG0245	K01770		2-C-methyl-D-erythritol 2,4-cyclodiphosphate synthase
Paramuribaculum_intestinale_DSM_100749T	PUED01000077.1	Paramuribaculum_intestinale_DSM_100749T_02359	9661	9735	75	CY									tRNA-Phe(gaa)
Paramuribaculum_intestinale_DSM_100749T	PUED01000077.1	Paramuribaculum_intestinale_DSM_100749T_02360	11731	9974	1758	CY				Opf01454	Relaxase:Relaxase				hypothetical protein
Paramuribaculum_intestinale_DSM_100749T	PUED01000077.1	Paramuribaculum_intestinale_DSM_100749T_02361	12108	11728	381	CY				Opf02521	ABC_tran_Xtn				hypothetical protein
Paramuribaculum_intestinale_DSM_100749T	PUED01000078.1	Paramuribaculum_intestinale_DSM_100749T_02362	195	650	456	CY				Opf00413	LacAB_rpiB	COG0698	K01808		Ribose-5-phosphate isomerase B
Paramuribaculum_intestinale_DSM_100749T	PUED01000078.1	Paramuribaculum_intestinale_DSM_100749T_02363	1761	784	978	CY				Opf04688	Glycos_transf_2:Glyco_tranf_2_4		K12998	GT13|GT45|GT2|GT27|GT81|GT21	hypothetical protein
Paramuribaculum_intestinale_DSM_100749T	PUED01000078.1	Paramuribaculum_intestinale_DSM_100749T_02364	3104	1758	1347	CY				Opf00124	Pyr_redox_2:Pyr_redox_dim		K00382	AA3|AA3|AA3_1|AA3_1	Dihydrolipoyl dehydrogenase
Paramuribaculum_intestinale_DSM_100749T	PUED01000078.1	Paramuribaculum_intestinale_DSM_100749T_02365	4576	3101	1476	CY				Opf00538	Aminotran_5:GDC-P		K00283		putative glycine dehydrogenase (decarboxylating) subunit 2
Paramuribaculum_intestinale_DSM_100749T	PUED01000078.1	Paramuribaculum_intestinale_DSM_100749T_02366	5904	4573	1332	CY				Opf00336	GDC-P		K00282		putative glycine dehydrogenase (decarboxylating) subunit 1
Paramuribaculum_intestinale_DSM_100749T	PUED01000078.1	Paramuribaculum_intestinale_DSM_100749T_02367	6331	5951	381	CY				Opf00565	GCV_H	COG0509	K02437		Glycine cleavage system H protein
Paramuribaculum_intestinale_DSM_100749T	PUED01000078.1	Paramuribaculum_intestinale_DSM_100749T_02368	7469	6366	1104	CY				Opf00170	GCV_T:GCV_T_C	COG0404	K00605		Aminomethyltransferase
Paramuribaculum_intestinale_DSM_100749T	PUED01000078.1	Paramuribaculum_intestinale_DSM_100749T_02369	8789	7629	1161	PP				Opf03122	Lactonase		K07404		6-phosphogluconolactonase
Paramuribaculum_intestinale_DSM_100749T	PUED01000078.1	Paramuribaculum_intestinale_DSM_100749T_02370	11680	8777	2904	CY					AlbA_2:STb_secrete:AlbA_2:WYL				hypothetical protein
Paramuribaculum_intestinale_DSM_100749T	PUED01000079.1	Paramuribaculum_intestinale_DSM_100749T_02371	241	2280	2040	PP				Opf02064	Plug:TonB_dep_Rec		K02014		Vitamin B12 transporter BtuB
Paramuribaculum_intestinale_DSM_100749T	PUED01000079.1	Paramuribaculum_intestinale_DSM_100749T_02372	2308	3402	1095	OM				Opf04179	PQQ_3:PQQ_3:PQQ_3:PQQ_3:PQQ_3				hypothetical protein
Paramuribaculum_intestinale_DSM_100749T	PUED01000079.1	Paramuribaculum_intestinale_DSM_100749T_02373	3399	4559	1161	PP				Opf01055	Peripla_BP_2		K02016		hypothetical protein
Paramuribaculum_intestinale_DSM_100749T	PUED01000079.1	Paramuribaculum_intestinale_DSM_100749T_02374	4556	5572	1017	CY				Opf00050	FecCD	COG0609	K02015		Hemin transport system permease protein HmuU
Paramuribaculum_intestinale_DSM_100749T	PUED01000079.1	Paramuribaculum_intestinale_DSM_100749T_02375	5684	6331	648	CY				Opf02817	DUF3754:CreD				hypothetical protein
Paramuribaculum_intestinale_DSM_100749T	PUED01000079.1	Paramuribaculum_intestinale_DSM_100749T_02376	6328	7617	1290	CY				Opf04208	CreD:CreD	COG4452	K06143		Inner membrane protein CreD
Paramuribaculum_intestinale_DSM_100749T	PUED01000079.1	Paramuribaculum_intestinale_DSM_100749T_02377	7833	9662	1830	CY				Opf01953	Pkr1:Pkr1:Sulfatase		K19005		Lipoteichoic acid synthase
Paramuribaculum_intestinale_DSM_100749T	PUED01000079.1	Paramuribaculum_intestinale_DSM_100749T_02378	9649	9984	336	CY				Opf00381	MerR_1				hypothetical protein
Paramuribaculum_intestinale_DSM_100749T	PUED01000079.1	Paramuribaculum_intestinale_DSM_100749T_02379	10736	10503	234	CY									hypothetical protein
Paramuribaculum_intestinale_DSM_100749T	PUED01000079.1	Paramuribaculum_intestinale_DSM_100749T_02380	11999	11502	498	CY									hypothetical protein
Paramuribaculum_intestinale_DSM_100749T	PUED01000080.1	Paramuribaculum_intestinale_DSM_100749T_02408	100	681	582	CY				Opf01169	TMP-TENI		K00788		Thiamine-phosphate synthase
Paramuribaculum_intestinale_DSM_100749T	PUED01000080.1	Paramuribaculum_intestinale_DSM_100749T_02409	712	1341	630	CY				Opf00055	TMP-TENI	COG0352	K00788		Thiamine-phosphate synthase
Paramuribaculum_intestinale_DSM_100749T	PUED01000080.1	Paramuribaculum_intestinale_DSM_100749T_02410	1359	2144	786	CY				Opf00879	ThiG	COG2022	K03149		Thiazole synthase
Paramuribaculum_intestinale_DSM_100749T	PUED01000080.1	Paramuribaculum_intestinale_DSM_100749T_02411	2169	3875	1707	CY				Opf01283	ThiC-associated:ThiC_Rad_SAM	COG0422	K03147		Phosphomethylpyrimidine synthase
Paramuribaculum_intestinale_DSM_100749T	PUED01000080.1	Paramuribaculum_intestinale_DSM_100749T_02412	3886	4995	1110	CY				Opf00817	Radical_SAM:BATS	COG1060	K03150		2-iminoacetate synthase
Paramuribaculum_intestinale_DSM_100749T	PUED01000080.1	Paramuribaculum_intestinale_DSM_100749T_02413	5143	6762	1620	CY				Opf00933	ABC_tran:AAA_21:ABC_tran_Xtn:ABC_tran	COG0488	K10834		putative ABC transporter ATP-binding protein YbiT
Paramuribaculum_intestinale_DSM_100749T	PUED01000080.1	Paramuribaculum_intestinale_DSM_100749T_02414	6774	7070	297	CY				Opf00679	Dabb				hypothetical protein
Paramuribaculum_intestinale_DSM_100749T	PUED01000080.1	Paramuribaculum_intestinale_DSM_100749T_02415	7251	7883	633	CY				Opf10093	DUF4719:DUF4719				hypothetical protein
Paramuribaculum_intestinale_DSM_100749T	PUED01000080.1	Paramuribaculum_intestinale_DSM_100749T_02416	9007	7763	1245	CY				Opf00738	DUF1015		K00262		hypothetical protein
Paramuribaculum_intestinale_DSM_100749T	PUED01000080.1	Paramuribaculum_intestinale_DSM_100749T_02417	10341	9067	1275	CY				Opf00807	Adenylsucc_synt	COG0104	K01939		Adenylosuccinate synthetase
Paramuribaculum_intestinale_DSM_100749T	PUED01000080.1	Paramuribaculum_intestinale_DSM_100749T_02418	10848	10375	474	CY				Opf01292	FUR	COG0735	K03711		Peroxide-responsive repressor PerR
Paramuribaculum_intestinale_DSM_100749T	PUED01000080.1	Paramuribaculum_intestinale_DSM_100749T_02419	11658	11077	582	CY				Opf00113	DJ-1_PfpI	COG0693	K03152		Protein/nucleic acid deglycase 3
Paramuribaculum_intestinale_DSM_100749T	PUED01000081.1	Paramuribaculum_intestinale_DSM_100749T_02420	537	112	426	CY				Opf00497	TsaE	COG0802	K06925		tRNA threonylcarbamoyladenosine biosynthesis protein TsaE
Paramuribaculum_intestinale_DSM_100749T	PUED01000081.1	Paramuribaculum_intestinale_DSM_100749T_02421	2033	534	1500	CY				Opf00587	Response_reg:PglZ		K07658		Regulator of RpoS
Paramuribaculum_intestinale_DSM_100749T	PUED01000081.1	Paramuribaculum_intestinale_DSM_100749T_02422	5028	2218	2811	CY				Opf00230	TPR_6:TPR_10:TPR_2:TPR_16:TPR_19:TPR_16:TPR_12:TPR_6:TPR_7:TPR_16				hypothetical protein
Paramuribaculum_intestinale_DSM_100749T	PUED01000081.1	Paramuribaculum_intestinale_DSM_100749T_02423	6825	5188	1638	CY				Opf00892	Cpn60_TCP1	COG0459	K04077		60 kDa chaperonin
Paramuribaculum_intestinale_DSM_100749T	PUED01000081.1	Paramuribaculum_intestinale_DSM_100749T_02424	7154	6882	273	CY				Opf00447	Cpn10	COG0234	K04078		10 kDa chaperonin 1
Paramuribaculum_intestinale_DSM_100749T	PUED01000081.1	Paramuribaculum_intestinale_DSM_100749T_02425	8133	7375	759	CY				Opf01191	ThiF	COG1179	K22132		tRNA threonylcarbamoyladenosine dehydratase
Paramuribaculum_intestinale_DSM_100749T	PUED01000081.1	Paramuribaculum_intestinale_DSM_100749T_02426	8589	8245	345	CY				Opf01067					hypothetical protein
Paramuribaculum_intestinale_DSM_100749T	PUED01000081.1	Paramuribaculum_intestinale_DSM_100749T_02427	9934	8777	1158	CY				Opf00875	OAD_beta	COG1883	K01572		Glutaconyl-CoA decarboxylase subunit beta
Paramuribaculum_intestinale_DSM_100749T	PUED01000081.1	Paramuribaculum_intestinale_DSM_100749T_02428	10414	9980	435	CY				Opf00558	Biotin_lipoyl:Cuticle_4:Biotin_lipoyl		K01960		hypothetical protein
Paramuribaculum_intestinale_DSM_100749T	PUED01000081.1	Paramuribaculum_intestinale_DSM_100749T_02429	11377	10463	915	PP				Opf01054	Myco_arth_vir_N:LTD:LTD:OAD_gamma			GH145	hypothetical protein
Paramuribaculum_intestinale_DSM_100749T	PUED01000081.1	Paramuribaculum_intestinale_DSM_100749T_02430	11650	11393	258	CY				Opf00631	Carboxyl_trans	COG4799	K01966		Methylmalonyl-CoA carboxyltransferase 12S subunit
Paramuribaculum_intestinale_DSM_100749T	PUED01000082.1	Paramuribaculum_intestinale_DSM_100749T_02431	231	31	201	CY				Opf00796	CAT		K19271		hypothetical protein
Paramuribaculum_intestinale_DSM_100749T	PUED01000082.1	Paramuribaculum_intestinale_DSM_100749T_02432	557	261	297	CY				Opf01372					hypothetical protein
Paramuribaculum_intestinale_DSM_100749T	PUED01000082.1	Paramuribaculum_intestinale_DSM_100749T_02433	1002	535	468	CY				Opf01419	Acetyltransf_7				putative N-acetyltransferase YvbK
Paramuribaculum_intestinale_DSM_100749T	PUED01000082.1	Paramuribaculum_intestinale_DSM_100749T_02434	1659	1027	633	CY				Opf02233					hypothetical protein
Paramuribaculum_intestinale_DSM_100749T	PUED01000082.1	Paramuribaculum_intestinale_DSM_100749T_02435	3453	1669	1785	CY				Opf01479	Sel1:Sel1:Sel1:Sel1:Sel1:Sel1:Sel1:DUF4303		K07126		hypothetical protein
Paramuribaculum_intestinale_DSM_100749T	PUED01000082.1	Paramuribaculum_intestinale_DSM_100749T_02436	4348	3443	906	CY				Opf01683	RPA_C:Cys_rich_VLP				hypothetical protein
Paramuribaculum_intestinale_DSM_100749T	PUED01000082.1	Paramuribaculum_intestinale_DSM_100749T_02437	4831	4625	207	CY				Opf12495	TM1586_NiRdase				hypothetical protein
Paramuribaculum_intestinale_DSM_100749T	PUED01000082.1	Paramuribaculum_intestinale_DSM_100749T_02438	5609	5181	429	CY				Opf01671	Acetyltransf_10	COG0454	K03827		Peptidyl-lysine N-acetyltransferase YjaB
Paramuribaculum_intestinale_DSM_100749T	PUED01000082.1	Paramuribaculum_intestinale_DSM_100749T_02439	7813	5747	2067	CY				Opf02198					hypothetical protein
Paramuribaculum_intestinale_DSM_100749T	PUED01000082.1	Paramuribaculum_intestinale_DSM_100749T_02440	7927	9261	1335	CY				Opf00241	HisKA:HATPase_c:DUF357:HisKA:FAM86:HATPase_c		K07636		Adaptive-response sensory-kinase SasA
Paramuribaculum_intestinale_DSM_100749T	PUED01000082.1	Paramuribaculum_intestinale_DSM_100749T_02441	9258	9941	684	CY				Opf00148	Response_reg:Trans_reg_C	COG0745	K02483		Response regulator MprA
Paramuribaculum_intestinale_DSM_100749T	PUED01000082.1	Paramuribaculum_intestinale_DSM_100749T_02442	10602	9994	609	CY				Opf01636	DJ-1_PfpI	COG0693	K03152		Protein/nucleic acid deglycase 3
Paramuribaculum_intestinale_DSM_100749T	PUED01000082.1	Paramuribaculum_intestinale_DSM_100749T_02443	10846	11124	279	CY				Opf00048	HxlR		K03098		hypothetical protein
Paramuribaculum_intestinale_DSM_100749T	PUED01000082.1	Paramuribaculum_intestinale_DSM_100749T_02444	11568	11272	297	CY				Opf02824	SUKH_6:SMI1_KNR4:SUKH_6				hypothetical protein
Paramuribaculum_intestinale_DSM_100749T	PUED01000083.1	Paramuribaculum_intestinale_DSM_100749T_02445	16	600	585	CY				Opf13137	AAA_2:ClpB_D2-small	COG0542	K03695		Chaperone protein ClpB
Paramuribaculum_intestinale_DSM_100749T	PUED01000083.1	Paramuribaculum_intestinale_DSM_100749T_02446	621	1109	489	OM				Opf05110	DUF4972				hypothetical protein
Paramuribaculum_intestinale_DSM_100749T	PUED01000083.1	Paramuribaculum_intestinale_DSM_100749T_02447	1189	1548	360	CY				Opf01095	DUF488		K03652		hypothetical protein
Paramuribaculum_intestinale_DSM_100749T	PUED01000083.1	Paramuribaculum_intestinale_DSM_100749T_02448	3740	1554	2187	PP				Opf05777	UCR_Fe-S_N:Glyco_hydro_20b:Glyco_hydro_20:Fn3_assoc		K12373	GH20	hypothetical protein
Paramuribaculum_intestinale_DSM_100749T	PUED01000083.1	Paramuribaculum_intestinale_DSM_100749T_02449	4005	4838	834	CY				Opf00710	Sdh_cyt:Sdh_cyt:FixQ		K00241		hypothetical protein
Paramuribaculum_intestinale_DSM_100749T	PUED01000083.1	Paramuribaculum_intestinale_DSM_100749T_02450	4869	6902	2034	CY				Opf01057	FAD_binding_2:Succ_DH_flav_C		K00239	AA3|AA3_1	Fumarate reductase flavoprotein subunit
Paramuribaculum_intestinale_DSM_100749T	PUED01000083.1	Paramuribaculum_intestinale_DSM_100749T_02451	6930	7685	756	CY				Opf00920	Fer2_3:Fer2:Fer4_7	COG0479	K00240		Fumarate reductase iron-sulfur subunit
Paramuribaculum_intestinale_DSM_100749T	PUED01000083.1	Paramuribaculum_intestinale_DSM_100749T_02452	8352	7831	522	OM				Opf12347	LPAM_1:PepSY_2:PepSY_like				hypothetical protein
Paramuribaculum_intestinale_DSM_100749T	PUED01000083.1	Paramuribaculum_intestinale_DSM_100749T_02453	11412	8419	2994	CY				Opf00661	CarD_CdnL_TRCF:DEAD:Helicase_C:DUF2089:TRCF		K03723		Transcription-repair-coupling factor
Paramuribaculum_intestinale_DSM_100749T	PUED01000084.1	Paramuribaculum_intestinale_DSM_100749T_02454	49	720	672	CY				Opf01352	Glucosamine_iso	COG0363	K02564		Glucosamine-6-phosphate deaminase
Paramuribaculum_intestinale_DSM_100749T	PUED01000084.1	Paramuribaculum_intestinale_DSM_100749T_02455	939	2423	1485	CY				Opf01342	Na_H_antiporter:Na_H_antiporter	COG1757	K03315		Na(+)/H(+) antiporter NhaC
Paramuribaculum_intestinale_DSM_100749T	PUED01000084.1	Paramuribaculum_intestinale_DSM_100749T_02456	2952	2395	558	CY				Opf07046	Flavodoxin_2		K00355		hypothetical protein
Paramuribaculum_intestinale_DSM_100749T	PUED01000084.1	Paramuribaculum_intestinale_DSM_100749T_02457	5107	3062	2046	PP				Opf00428	Glyco_hydro_20b:Glyco_hydro_20:F5_F8_type_C		K12373	GH20|CBM62|CBM32|GH138|GH138	hypothetical protein
Paramuribaculum_intestinale_DSM_100749T	PUED01000084.1	Paramuribaculum_intestinale_DSM_100749T_02458	6469	5204	1266	PP				Opf09253	PTS_IIA:TPR_14:TPR_8:PTS_IIA:TPR_2:TPR_1			GT41	hypothetical protein
Paramuribaculum_intestinale_DSM_100749T	PUED01000084.1	Paramuribaculum_intestinale_DSM_100749T_02459	9198	6535	2664	CY				Opf00842	DNA_topoisoIV:DNA_gyraseA_C:DNA_gyraseA_C:DNA_gyraseA_C:DNA_gyraseA_C:DNA_gyraseA_C:DNA_gyraseA_C:DNA_gyraseA_C		K02469		DNA gyrase subunit A
Paramuribaculum_intestinale_DSM_100749T	PUED01000084.1	Paramuribaculum_intestinale_DSM_100749T_02460	11443	9623	1821	CY									hypothetical protein
Paramuribaculum_intestinale_DSM_100749T	PUED01000085.1	Paramuribaculum_intestinale_DSM_100749T_02461	13	771	759	CY				Opf02143	Glyco_hydro_92			GH92	hypothetical protein
Paramuribaculum_intestinale_DSM_100749T	PUED01000085.1	Paramuribaculum_intestinale_DSM_100749T_02462	789	2888	2100	CY				Opf01813	Glyco_hydro_92			GH92	hypothetical protein
Paramuribaculum_intestinale_DSM_100749T	PUED01000085.1	Paramuribaculum_intestinale_DSM_100749T_02463	2995	3399	405	OM				Opf06606	DUF4969:DUF4854:DUF3836				hypothetical protein
Paramuribaculum_intestinale_DSM_100749T	PUED01000085.1	Paramuribaculum_intestinale_DSM_100749T_02464	3628	6246	2619	CY				Opf02391	Glyco_hydro_2_N:Glyco_hydro_2:Glyco_hydro_2_C:DUF4982:Big_1		K01190	CBM67|GH106|GH2	Beta-galactosidase
Paramuribaculum_intestinale_DSM_100749T	PUED01000085.1	Paramuribaculum_intestinale_DSM_100749T_02465	6437	7948	1512	CY				Opf00815	iPGM_N:NIR_SIR_ferr:Phosphodiest	COG0696	K15633		2,3-bisphosphoglycerate-independent phosphoglycerate mutase
Paramuribaculum_intestinale_DSM_100749T	PUED01000085.1	Paramuribaculum_intestinale_DSM_100749T_02466	8874	8089	786	PP				Opf15823					hypothetical protein
Paramuribaculum_intestinale_DSM_100749T	PUED01000085.1	Paramuribaculum_intestinale_DSM_100749T_02467	10349	8871	1479	CY				Opf00625	IMPDH	COG0516	K00088		Inosine-5'-monophosphate dehydrogenase
Paramuribaculum_intestinale_DSM_100749T	PUED01000085.1	Paramuribaculum_intestinale_DSM_100749T_02468	10644	11150	507	CY				Opf00007	Sigma70_r2:Sigma70_r4_2	COG1595	K03088		ECF RNA polymerase sigma factor SigH
Paramuribaculum_intestinale_DSM_100749T	PUED01000085.1	Paramuribaculum_intestinale_DSM_100749T_02469	11104	11331	228	CY									hypothetical protein
Paramuribaculum_intestinale_DSM_100749T	PUED01000085.1	Paramuribaculum_intestinale_DSM_100749T_02470	11449	11282	168	CY				Opf01673	YccF				hypothetical protein
Paramuribaculum_intestinale_DSM_100749T	PUED01000086.1	Paramuribaculum_intestinale_DSM_100749T_02471	737	114	624	CY				Opf01984					hypothetical protein
Paramuribaculum_intestinale_DSM_100749T	PUED01000086.1	Paramuribaculum_intestinale_DSM_100749T_02472	1040	801	240	CY				Opf01697	SLD3				hypothetical protein
Paramuribaculum_intestinale_DSM_100749T	PUED01000086.1	Paramuribaculum_intestinale_DSM_100749T_02473	1540	1052	489	CY				Opf08587	Nipped-B_C				hypothetical protein
Paramuribaculum_intestinale_DSM_100749T	PUED01000086.1	Paramuribaculum_intestinale_DSM_100749T_02474	1791	1552	240	CY									hypothetical protein
Paramuribaculum_intestinale_DSM_100749T	PUED01000086.1	Paramuribaculum_intestinale_DSM_100749T_02475	2825	2172	654	CY				Opf08764	DUF3179:Zn_Tnp_IS1595:IBR				hypothetical protein
Paramuribaculum_intestinale_DSM_100749T	PUED01000086.1	Paramuribaculum_intestinale_DSM_100749T_02476	3067	2885	183	CY				Opf01266	Hc1				hypothetical protein
Paramuribaculum_intestinale_DSM_100749T	PUED01000086.1	Paramuribaculum_intestinale_DSM_100749T_02477	3634	3092	543	CY				Opf02354	SUN:SUN				hypothetical protein
Paramuribaculum_intestinale_DSM_100749T	PUED01000086.1	Paramuribaculum_intestinale_DSM_100749T_02478	4176	3631	546	CY				Opf02105	PADR1:Toprim_Crpt:PADR1:Toprim_Crpt		K03169		hypothetical protein
Paramuribaculum_intestinale_DSM_100749T	PUED01000086.1	Paramuribaculum_intestinale_DSM_100749T_02479	4930	4205	726	PP				Opf02188	FdtA:FdtA				hypothetical protein
Paramuribaculum_intestinale_DSM_100749T	PUED01000086.1	Paramuribaculum_intestinale_DSM_100749T_02480	6132	4948	1185	CY				Opf01903	DUF3991:Toprim_2				hypothetical protein
Paramuribaculum_intestinale_DSM_100749T	PUED01000086.1	Paramuribaculum_intestinale_DSM_100749T_02481	7486	6146	1341	CY				Opf01839	DUF1738:DS		K06919		hypothetical protein
Paramuribaculum_intestinale_DSM_100749T	PUED01000086.1	Paramuribaculum_intestinale_DSM_100749T_02482	7697	7470	228	CY				Opf02097					hypothetical protein
Paramuribaculum_intestinale_DSM_100749T	PUED01000086.1	Paramuribaculum_intestinale_DSM_100749T_02483	8984	7743	1242	CY				Opf01893	MutS_I:Membralin		K03555	AA7	DNA mismatch repair protein MutS
Paramuribaculum_intestinale_DSM_100749T	PUED01000086.1	Paramuribaculum_intestinale_DSM_100749T_02484	9772	8987	786	CY				Opf01828	DUF4099:DUF3945:DUF3945				hypothetical protein
Paramuribaculum_intestinale_DSM_100749T	PUED01000086.1	Paramuribaculum_intestinale_DSM_100749T_02485	9856	10509	654	PP				Opf01675	Glucosaminidase:Glucosaminidase			GH73|GH73	hypothetical protein
Paramuribaculum_intestinale_DSM_100749T	PUED01000086.1	Paramuribaculum_intestinale_DSM_100749T_02486	10546	10836	291	CY				Opf09135					hypothetical protein
Paramuribaculum_intestinale_DSM_100749T	PUED01000086.1	Paramuribaculum_intestinale_DSM_100749T_02487	10802	11269	468	CY				Opf09135	RNA_bind:RNA_bind				hypothetical protein
Paramuribaculum_intestinale_DSM_100749T	PUED01000087.1	Paramuribaculum_intestinale_DSM_100749T_02488	112	1116	1005	CY				Opf02004	Sulfatase:DUF4976	COG3119	K01138		Arylsulfatase
Paramuribaculum_intestinale_DSM_100749T	PUED01000087.1	Paramuribaculum_intestinale_DSM_100749T_02489	1182	2780	1599	PP				Opf01717	Sulfatase:DUF4994	COG3119	K01134		N-acetylgalactosamine-6-O-sulfatase
Paramuribaculum_intestinale_DSM_100749T	PUED01000087.1	Paramuribaculum_intestinale_DSM_100749T_02490	4134	2857	1278	OM				Opf04224	DUF4934:DUF5128:CBS				hypothetical protein
Paramuribaculum_intestinale_DSM_100749T	PUED01000087.1	Paramuribaculum_intestinale_DSM_100749T_02491	5004	4174	831	CY				Opf00703	ABC-3	COG1108	K09816		High-affinity zinc uptake system membrane protein ZnuB
Paramuribaculum_intestinale_DSM_100749T	PUED01000087.1	Paramuribaculum_intestinale_DSM_100749T_02492	5465	5001	465	CY				Opf00128					hypothetical protein
Paramuribaculum_intestinale_DSM_100749T	PUED01000087.1	Paramuribaculum_intestinale_DSM_100749T_02493	6772	5462	1311	CY				Opf00144	EPSP_synthase:EPSP_synthase	COG0128	K00800		3-phosphoshikimate 1-carboxyvinyltransferase
Paramuribaculum_intestinale_DSM_100749T	PUED01000087.1	Paramuribaculum_intestinale_DSM_100749T_02494	6884	9700	2817	PP				Opf00436	DUF1707:CarbopepD_reg_2:OMP_b-brl_3:DUF1707:OMP_b-brl_3				hypothetical protein
Paramuribaculum_intestinale_DSM_100749T	PUED01000088.1	Paramuribaculum_intestinale_DSM_100749T_02495	354	446	93	CY				Opf04442					hypothetical protein
Paramuribaculum_intestinale_DSM_100749T	PUED01000088.1	Paramuribaculum_intestinale_DSM_100749T_02496	800	1555	756	CY				Opf04201	AbiEi_3_N:AbiEi_3				hypothetical protein
Paramuribaculum_intestinale_DSM_100749T	PUED01000088.1	Paramuribaculum_intestinale_DSM_100749T_02497	1548	2453	906	CY				Opf02448	AbiEii		K09144		hypothetical protein
Paramuribaculum_intestinale_DSM_100749T	PUED01000088.1	Paramuribaculum_intestinale_DSM_100749T_02498	3487	3200	288	CY				Opf01965	DUF2185				hypothetical protein
Paramuribaculum_intestinale_DSM_100749T	PUED01000088.1	Paramuribaculum_intestinale_DSM_100749T_02499	3990	3514	477	OM				Opf01391	META				hypothetical protein
Paramuribaculum_intestinale_DSM_100749T	PUED01000088.1	Paramuribaculum_intestinale_DSM_100749T_02500	4487	3987	501	CY				Opf01112	DUF2721:bPH_5				hypothetical protein
Paramuribaculum_intestinale_DSM_100749T	PUED01000088.1	Paramuribaculum_intestinale_DSM_100749T_02501	5023	4490	534	PP				Opf02217	DKNYY				hypothetical protein
Paramuribaculum_intestinale_DSM_100749T	PUED01000088.1	Paramuribaculum_intestinale_DSM_100749T_02502	5154	5062	93	CY				Opf11035					hypothetical protein
Paramuribaculum_intestinale_DSM_100749T	PUED01000088.1	Paramuribaculum_intestinale_DSM_100749T_02503	5401	5147	255	CY				Opf02795	DUF3781				hypothetical protein
Paramuribaculum_intestinale_DSM_100749T	PUED01000088.1	Paramuribaculum_intestinale_DSM_100749T_02504	5538	5404	135	CY				Opf01776					hypothetical protein
Paramuribaculum_intestinale_DSM_100749T	PUED01000088.1	Paramuribaculum_intestinale_DSM_100749T_02505	5895	5599	297	CY				Opf02656	YgbA_NO				hypothetical protein
Paramuribaculum_intestinale_DSM_100749T	PUED01000088.1	Paramuribaculum_intestinale_DSM_100749T_02506	6255	5899	357	CY				Opf00018	Bac_DNA_binding:Bac_DNA_binding		K03530		Integration host factor subunit alpha
Paramuribaculum_intestinale_DSM_100749T	PUED01000088.1	Paramuribaculum_intestinale_DSM_100749T_02507	7268	6375	894	CY				Opf01333	Radical_SAM:Rep_fac_C:Radical_SAM				hypothetical protein
Paramuribaculum_intestinale_DSM_100749T	PUED01000088.1	Paramuribaculum_intestinale_DSM_100749T_02508	7403	7753	351	CY				Opf01141	HxlR	COG1733			HTH-type transcriptional activator HxlR
Paramuribaculum_intestinale_DSM_100749T	PUED01000088.1	Paramuribaculum_intestinale_DSM_100749T_02509	7758	8027	270	CY				Opf01415	Zn_ribbon_2				hypothetical protein
Paramuribaculum_intestinale_DSM_100749T	PUED01000088.1	Paramuribaculum_intestinale_DSM_100749T_02510	8034	8324	291	CY				Opf01114	YCII		K03652		hypothetical protein
Paramuribaculum_intestinale_DSM_100749T	PUED01000088.1	Paramuribaculum_intestinale_DSM_100749T_02511	8321	8857	537	CY				Opf00383	Acetyltransf_3		K03790		hypothetical protein
Paramuribaculum_intestinale_DSM_100749T	PUED01000088.1	Paramuribaculum_intestinale_DSM_100749T_02512	8860	9519	660	CY				Opf02041	Hexapep:Hexapep:Hexapep		K18234		Virginiamycin A acetyltransferase
Paramuribaculum_intestinale_DSM_100749T	PUED01000088.1	Paramuribaculum_intestinale_DSM_100749T_02513	9523	9732	210	CY				Opf01142	Tautomerase		K01821		hypothetical protein
Paramuribaculum_intestinale_DSM_100749T	PUED01000088.1	Paramuribaculum_intestinale_DSM_100749T_02514	9748	10296	549	CY				Opf01544	Acetyltransf_1	COG1670			Acetyltransferase
Paramuribaculum_intestinale_DSM_100749T	PUED01000088.1	Paramuribaculum_intestinale_DSM_100749T_02515	10293	10892	600	CY				Opf01439	UDG				hypothetical protein
Paramuribaculum_intestinale_DSM_100749T	PUED01000089.1	Paramuribaculum_intestinale_DSM_100749T_02516	33	386	354	CY				Opf00578	DUF1573				hypothetical protein
Paramuribaculum_intestinale_DSM_100749T	PUED01000089.1	Paramuribaculum_intestinale_DSM_100749T_02517	425	1522	1098	CY				Opf00529	ArgK	COG1703	K07588		putative GTPase
Paramuribaculum_intestinale_DSM_100749T	PUED01000089.1	Paramuribaculum_intestinale_DSM_100749T_02518	2685	1549	1137	CY				Opf01299	DUF1343		K01207		hypothetical protein
Paramuribaculum_intestinale_DSM_100749T	PUED01000089.1	Paramuribaculum_intestinale_DSM_100749T_02519	3254	2730	525	CY				Opf00257	RNase_HII	COG0164	K03470		Ribonuclease HII
Paramuribaculum_intestinale_DSM_100749T	PUED01000089.1	Paramuribaculum_intestinale_DSM_100749T_02520	4014	3334	681	CY				Opf00003	Response_reg:Trans_reg_C	COG0745	K07657		Phosphate regulon transcriptional regulatory protein PhoB
Paramuribaculum_intestinale_DSM_100749T	PUED01000089.1	Paramuribaculum_intestinale_DSM_100749T_02521	6017	4197	1821	CY				Opf00542	Na_Pi_cotrans:Na_Pi_cotrans:Na_Pi_cotrans:DUF577:PhoU:PhoU		K03324		hypothetical protein
Paramuribaculum_intestinale_DSM_100749T	PUED01000089.1	Paramuribaculum_intestinale_DSM_100749T_02522	6263	9034	2772	CY				Opf00269	5_3_exonuc_N:5_3_exonuc:HHH_2:DNA_pol_A_exo1:DNA_pol_A		K02335		DNA polymerase I
Paramuribaculum_intestinale_DSM_100749T	PUED01000089.1	Paramuribaculum_intestinale_DSM_100749T_02523	9048	10268	1221	CY				Opf05613	GFO_IDH_MocA:GFO_IDH_MocA_C		K00010	GH109	Inositol 2-dehydrogenase/D-chiro-inositol 3-dehydrogenase
Paramuribaculum_intestinale_DSM_100749T	PUED01000089.1	Paramuribaculum_intestinale_DSM_100749T_02524	10387	10470	84	CY									tRNA-Tyr(gta)
Paramuribaculum_intestinale_DSM_100749T	PUED01000089.1	Paramuribaculum_intestinale_DSM_100749T_02525	10554	10627	74	CY									tRNA-Lys(ctt)
Paramuribaculum_intestinale_DSM_100749T	PUED01000090.1	Paramuribaculum_intestinale_DSM_100749T_02549	3	116	114	CY									hypothetical protein
Paramuribaculum_intestinale_DSM_100749T	PUED01000090.1	Paramuribaculum_intestinale_DSM_100749T_02550	641	784	144	CY									hypothetical protein
Paramuribaculum_intestinale_DSM_100749T	PUED01000090.1	Paramuribaculum_intestinale_DSM_100749T_02551	1541	2041	501	CY									hypothetical protein
Paramuribaculum_intestinale_DSM_100749T	PUED01000090.1	Paramuribaculum_intestinale_DSM_100749T_02552	2358	2816	459	CY				Opf00020	HTH_AsnC-type:AsnC_trans_reg	COG1522	K03718		Regulatory protein AsnC
Paramuribaculum_intestinale_DSM_100749T	PUED01000090.1	Paramuribaculum_intestinale_DSM_100749T_02553	2813	3616	804	CY				Opf01424	Inositol_P	COG0483	K01092		Inositol-1-monophosphatase
Paramuribaculum_intestinale_DSM_100749T	PUED01000090.1	Paramuribaculum_intestinale_DSM_100749T_02554	3649	4161	513	CY				Opf06301	Nitroreductase:Nitroreductase				hypothetical protein
Paramuribaculum_intestinale_DSM_100749T	PUED01000090.1	Paramuribaculum_intestinale_DSM_100749T_02555	4359	5564	1206	CY				Opf01304	NAPRTase	COG1488	K00763		Nicotinate phosphoribosyltransferase 2
Paramuribaculum_intestinale_DSM_100749T	PUED01000090.1	Paramuribaculum_intestinale_DSM_100749T_02556	5705	7294	1590	CY				Opf02350	AAA_5		K03924		ATPase RavA
Paramuribaculum_intestinale_DSM_100749T	PUED01000090.1	Paramuribaculum_intestinale_DSM_100749T_02557	7294	8634	1341	CY				Opf03177	VWA_CoxE:VWA_2				Protein ViaA
Paramuribaculum_intestinale_DSM_100749T	PUED01000090.1	Paramuribaculum_intestinale_DSM_100749T_02558	8622	9239	618	CY				Opf03753	WLM:DUF45				hypothetical protein
Paramuribaculum_intestinale_DSM_100749T	PUED01000090.1	Paramuribaculum_intestinale_DSM_100749T_02559	9393	9481	89	CY									tRNA-Ser(gga)
Paramuribaculum_intestinale_DSM_100749T	PUED01000091.1	Paramuribaculum_intestinale_DSM_100749T_02560	108	575	468	CY				Opf11130	Phage_holin_4_1				hypothetical protein
Paramuribaculum_intestinale_DSM_100749T	PUED01000091.1	Paramuribaculum_intestinale_DSM_100749T_02561	2826	589	2238	PP				Opf07334	Glyco_hydro_20b:NAGidase:RicinB_lectin_2		K01197	GH84|GH138	O-GlcNAcase
Paramuribaculum_intestinale_DSM_100749T	PUED01000091.1	Paramuribaculum_intestinale_DSM_100749T_02562	4516	2846	1671	CY				Opf05936	DUF4412:N-glycanase_N:N-glycanase_C				hypothetical protein
Paramuribaculum_intestinale_DSM_100749T	PUED01000091.1	Paramuribaculum_intestinale_DSM_100749T_02563	5070	4699	372	CY				Opf01522	GntR:HTH_41:HTH_Crp_2		K07979		hypothetical protein
Paramuribaculum_intestinale_DSM_100749T	PUED01000091.1	Paramuribaculum_intestinale_DSM_100749T_02564	6057	5290	768	CY				Opf15668	CPP1-like:CPP1-like:DUF3311				hypothetical protein
Paramuribaculum_intestinale_DSM_100749T	PUED01000091.1	Paramuribaculum_intestinale_DSM_100749T_02565	6902	6054	849	CY				Opf01426	ABC_tran:SMC_N		K01990		Vitamin B12 import ATP-binding protein BtuD
Paramuribaculum_intestinale_DSM_100749T	PUED01000091.1	Paramuribaculum_intestinale_DSM_100749T_02566	7294	6941	354	PP				Opf14081	DUF4148:DUF4148:DUF4148				hypothetical protein
Paramuribaculum_intestinale_DSM_100749T	PUED01000091.1	Paramuribaculum_intestinale_DSM_100749T_02567	9113	7572	1542	CY				Opf00462	ChlI:Mg_chelatase:Mg_chelatase_C	COG0606	K07391		Competence protein ComM
Paramuribaculum_intestinale_DSM_100749T	PUED01000091.1	Paramuribaculum_intestinale_DSM_100749T_02568	10193	9168	1026	OM				Opf02341	DUF4369:DUF4369:Thioredoxin_8				hypothetical protein
Paramuribaculum_intestinale_DSM_100749T	PUED01000091.1	Paramuribaculum_intestinale_DSM_100749T_02569	10531	10193	339	CY				Opf04350	Peptidase_M28				hypothetical protein
Paramuribaculum_intestinale_DSM_100749T	PUED01000092.1	Paramuribaculum_intestinale_DSM_100749T_02570	154	765	612	CY				Opf00440	Sua5_yciO_yrdC	COG0009	K07566		putative protein YciO
Paramuribaculum_intestinale_DSM_100749T	PUED01000092.1	Paramuribaculum_intestinale_DSM_100749T_02571	762	2399	1638	CY				Opf00826	AAA_16:AAA_21:RNA_helicase:DUF4435				hypothetical protein
Paramuribaculum_intestinale_DSM_100749T	PUED01000092.1	Paramuribaculum_intestinale_DSM_100749T_02572	2396	3268	873	CY				Opf00134	UbiA		K02548		1,4-dihydroxy-2-naphthoate octaprenyltransferase
Paramuribaculum_intestinale_DSM_100749T	PUED01000092.1	Paramuribaculum_intestinale_DSM_100749T_02573	5302	3281	2022	CY				Opf01243	ATP1G1_PLM_MAT8:K_trans		K03549		Low affinity potassium transport system protein kup
Paramuribaculum_intestinale_DSM_100749T	PUED01000092.1	Paramuribaculum_intestinale_DSM_100749T_02574	5347	6147	801	CY				Opf00084	DUF2400				hypothetical protein
Paramuribaculum_intestinale_DSM_100749T	PUED01000092.1	Paramuribaculum_intestinale_DSM_100749T_02575	6283	10095	3813	PP				Opf04999	DUF4968:DUF5110:Gal_mutarotas_2:Glyco_hydro_31:Glyco_hydro_97:Glyco_hydro_31:DUF5110:fn3:F5_F8_type_C:Dockerin_1:Dockerin_1		K01187	dockerin|GH31|CBM32|GH31|dockerin	hypothetical protein
Paramuribaculum_intestinale_DSM_100749T	PUED01000093.1	Paramuribaculum_intestinale_DSM_100749T_02576	69	605	537	CY				Opf00140	MatE:MatE	COG0534	K03327		DNA damage-inducible protein F
Paramuribaculum_intestinale_DSM_100749T	PUED01000093.1	Paramuribaculum_intestinale_DSM_100749T_02577	1267	536	732	CY				Opf00202	Peptidase_M22		K14742		tRNA N6-adenosine threonylcarbamoyltransferase, mitochondrial
Paramuribaculum_intestinale_DSM_100749T	PUED01000093.1	Paramuribaculum_intestinale_DSM_100749T_02578	1472	2335	864	CY				Opf00398	YicC_N:CREPT:DUF1732		K02902		hypothetical protein
Paramuribaculum_intestinale_DSM_100749T	PUED01000093.1	Paramuribaculum_intestinale_DSM_100749T_02579	2394	2963	570	CY				Opf00185	Guanylate_kin	COG0194	K00942		Guanylate kinase
Paramuribaculum_intestinale_DSM_100749T	PUED01000093.1	Paramuribaculum_intestinale_DSM_100749T_02580	2960	3535	576	CY				Opf00182	CTP_transf_like	COG1057	K00969		Nicotinate-nucleotide adenylyltransferase
Paramuribaculum_intestinale_DSM_100749T	PUED01000093.1	Paramuribaculum_intestinale_DSM_100749T_02581	3528	4046	519	CY				Opf00274	DUF5063				hypothetical protein
Paramuribaculum_intestinale_DSM_100749T	PUED01000093.1	Paramuribaculum_intestinale_DSM_100749T_02582	4048	5346	1299	CY				Opf00485	Peptidase_M18	COG1362	K01267		putative M18 family aminopeptidase 2
Paramuribaculum_intestinale_DSM_100749T	PUED01000093.1	Paramuribaculum_intestinale_DSM_100749T_02583	6352	5414	939	CY				Opf01710	CobD_Cbib	COG1270	K02227		Cobalamin biosynthesis protein CobD
Paramuribaculum_intestinale_DSM_100749T	PUED01000093.1	Paramuribaculum_intestinale_DSM_100749T_02584	7344	6331	1014	CY				Opf06845	Aminotran_1_2	COG0079	K04720		Threonine-phosphate decarboxylase
Paramuribaculum_intestinale_DSM_100749T	PUED01000093.1	Paramuribaculum_intestinale_DSM_100749T_02585	8818	7337	1482	CY				Opf01946	CbiA:GATase_3	COG1492	K02232		Cobyric acid synthase
Paramuribaculum_intestinale_DSM_100749T	PUED01000093.1	Paramuribaculum_intestinale_DSM_100749T_02586	8895	10085	1191	CY				Opf00583	SDF		K07862		Serine/threonine transporter SstT
Paramuribaculum_intestinale_DSM_100749T	PUED01000093.1	Paramuribaculum_intestinale_DSM_100749T_02587	10355	10086	270	CY				Opf00285	Queuosine_synth		K07568		S-adenosylmethionine:tRNA ribosyltransferase-isomerase
Paramuribaculum_intestinale_DSM_100749T	PUED01000094.1	Paramuribaculum_intestinale_DSM_100749T_02588	1260	106	1155	CY				Opf03099	Phage_integrase:Phage_int_SAM_4:Phage_integrase:Phage_integrase				hypothetical protein
Paramuribaculum_intestinale_DSM_100749T	PUED01000094.1	Paramuribaculum_intestinale_DSM_100749T_02589	1464	1392	73	CY									tRNA-Met(cat)
Paramuribaculum_intestinale_DSM_100749T	PUED01000094.1	Paramuribaculum_intestinale_DSM_100749T_02590	1688	2614	927	OM				Opf00757					hypothetical protein
Paramuribaculum_intestinale_DSM_100749T	PUED01000094.1	Paramuribaculum_intestinale_DSM_100749T_02591	2611	3408	798	CY				Opf01205	Lactamase_B_2	COG1235	K06167		Phosphoribosyl 1,2-cyclic phosphate phosphodiesterase
Paramuribaculum_intestinale_DSM_100749T	PUED01000094.1	Paramuribaculum_intestinale_DSM_100749T_02592	3405	4127	723	CY				Opf01351	Lactamase_B_3:HECT_2			GT5|GT5	hypothetical protein
Paramuribaculum_intestinale_DSM_100749T	PUED01000094.1	Paramuribaculum_intestinale_DSM_100749T_02593	4288	4058	231	CY				Opf11037	Novirhabdo_Nv				hypothetical protein
Paramuribaculum_intestinale_DSM_100749T	PUED01000094.1	Paramuribaculum_intestinale_DSM_100749T_02594	4621	6060	1440	CY				Opf02439	YabB:NYD-SP28_assoc:zf-IS66:DDE_Tnp_IS66		K07484		IS66 family transposase ISPto7
Paramuribaculum_intestinale_DSM_100749T	PUED01000094.1	Paramuribaculum_intestinale_DSM_100749T_02595	6303	8708	2406	CY				Opf03847	A2M_N:CarboxypepD_reg:CarboxypepD_reg:A2M_N:CarboxypepD_reg				hypothetical protein
Paramuribaculum_intestinale_DSM_100749T	PUED01000094.1	Paramuribaculum_intestinale_DSM_100749T_02596	9791	8796	996	PP				Opf10434					hypothetical protein
Paramuribaculum_intestinale_DSM_100749T	PUED01000095.1	Paramuribaculum_intestinale_DSM_100749T_02597	1097	588	510	CY				Opf00280	DMRL_synthase		K00794		6,7-dimethyl-8-ribityllumazine synthase
Paramuribaculum_intestinale_DSM_100749T	PUED01000095.1	Paramuribaculum_intestinale_DSM_100749T_02598	2168	1149	1020	CY				Opf01709	TPR_14:TPR_14:TPR_12:TPR_10:Tubulin_C:TPR_12				hypothetical protein
Paramuribaculum_intestinale_DSM_100749T	PUED01000095.1	Paramuribaculum_intestinale_DSM_100749T_02599	3031	2165	867	CY				Opf01428	PfkB		K00847		hypothetical protein
Paramuribaculum_intestinale_DSM_100749T	PUED01000095.1	Paramuribaculum_intestinale_DSM_100749T_02600	3709	3095	615	CY				Opf00928	SIS	COG0517	K06041		Arabinose 5-phosphate isomerase KdsD
Paramuribaculum_intestinale_DSM_100749T	PUED01000095.1	Paramuribaculum_intestinale_DSM_100749T_02601	4275	3814	462	CY				Opf00343	4HBT		K07107		hypothetical protein
Paramuribaculum_intestinale_DSM_100749T	PUED01000095.1	Paramuribaculum_intestinale_DSM_100749T_02602	4568	4278	291	CY				Opf01165	DUF721				hypothetical protein
Paramuribaculum_intestinale_DSM_100749T	PUED01000095.1	Paramuribaculum_intestinale_DSM_100749T_02603	5674	4565	1110	CY				Opf00328	SMC_N	COG1195	K03629		DNA replication and repair protein RecF
Paramuribaculum_intestinale_DSM_100749T	PUED01000095.1	Paramuribaculum_intestinale_DSM_100749T_02604	6507	5692	816	PP				Opf00350	DUF948:Peptidase_M48	COG0501	K07387		Metalloprotease LoiP
Paramuribaculum_intestinale_DSM_100749T	PUED01000095.1	Paramuribaculum_intestinale_DSM_100749T_02605	8254	6650	1605	PP				Opf07234	Peptidase_S41				hypothetical protein
Paramuribaculum_intestinale_DSM_100749T	PUED01000095.1	Paramuribaculum_intestinale_DSM_100749T_02606	9453	8389	1065	PP				Opf00409	Exo_endo_phos				hypothetical protein
Paramuribaculum_intestinale_DSM_100749T	PUED01000096.1	Paramuribaculum_intestinale_DSM_100749T_02607	5190	217	4974	PP				Opf07621	CHB_HEX_C:CHB_HEX_C_1:CHB_HEX_C_1:CHB_HEX_C:Fn3_assoc:CHB_HEX_C_1:CHB_HEX_C_1			GH74|GH74	hypothetical protein
Paramuribaculum_intestinale_DSM_100749T	PUED01000096.1	Paramuribaculum_intestinale_DSM_100749T_02608	5707	5348	360	CY				Opf08073	FolB	COG1539	K01633		Dihydroneopterin aldolase
Paramuribaculum_intestinale_DSM_100749T	PUED01000096.1	Paramuribaculum_intestinale_DSM_100749T_02609	8050	5744	2307	CY				Opf00829	OB_RNB:OB_RNB:OB_RNB:RNB:S1	COG0557	K12573		Ribonuclease R
Paramuribaculum_intestinale_DSM_100749T	PUED01000096.1	Paramuribaculum_intestinale_DSM_100749T_02610	9743	8148	1596	CY				Opf00873	HATPase_c:DNA_gyraseB:Toprim:DNA_gyraseB_C	COG0187	K02470		DNA gyrase subunit B
Paramuribaculum_intestinale_DSM_100749T	PUED01000097.1	Paramuribaculum_intestinale_DSM_100749T_02611	2	268	267	CY									hypothetical protein
Paramuribaculum_intestinale_DSM_100749T	PUED01000097.1	Paramuribaculum_intestinale_DSM_100749T_02612	341	496	156	CY					Pyrid_ox_like				hypothetical protein
Paramuribaculum_intestinale_DSM_100749T	PUED01000097.1	Paramuribaculum_intestinale_DSM_100749T_02613	1620	2099	480	CY				Opf01020	Ribosomal_L13	COG0102	K02871		50S ribosomal protein L13
Paramuribaculum_intestinale_DSM_100749T	PUED01000097.1	Paramuribaculum_intestinale_DSM_100749T_02614	2111	2497	387	CY				Opf01105	Ribosomal_S9	COG0103	K02996		30S ribosomal protein S9
Paramuribaculum_intestinale_DSM_100749T	PUED01000097.1	Paramuribaculum_intestinale_DSM_100749T_02615	2605	3429	825	CY				Opf01007	Ribosomal_S2	COG0052	K02967		30S ribosomal protein S2
Paramuribaculum_intestinale_DSM_100749T	PUED01000097.1	Paramuribaculum_intestinale_DSM_100749T_02616	3465	4457	993	CY				Opf00931	UBA:EF_TS		K02357		Elongation factor Ts, mitochondrial
Paramuribaculum_intestinale_DSM_100749T	PUED01000097.1	Paramuribaculum_intestinale_DSM_100749T_02617	4548	5963	1416	CY				Opf00534	AAA_30:UvrD_C_2		K01144		ATP-dependent RecD-like DNA helicase
Paramuribaculum_intestinale_DSM_100749T	PUED01000097.1	Paramuribaculum_intestinale_DSM_100749T_02618	6202	8457	2256	PP				Opf00550	Plug:OMP_b-brl:TonB_dep_Rec		K02014		Vitamin B12 transporter BtuB
Paramuribaculum_intestinale_DSM_100749T	PUED01000097.1	Paramuribaculum_intestinale_DSM_100749T_02619	8529	9377	849	OM				Opf07494					hypothetical protein
Paramuribaculum_intestinale_DSM_100749T	PUED01000098.1	Paramuribaculum_intestinale_DSM_100749T_02620	305	1582	1278	CY				Opf07113	Metallophos:Metallophos_2:SbcD_C		K03547		3',5'-cyclic adenosine monophosphate phosphodiesterase CpdA
Paramuribaculum_intestinale_DSM_100749T	PUED01000098.1	Paramuribaculum_intestinale_DSM_100749T_02621	1579	4980	3402	CY				Opf07564	AAA_23:SMC_N:SbcCD_C		K03546		Chromosome partition protein Smc
Paramuribaculum_intestinale_DSM_100749T	PUED01000098.1	Paramuribaculum_intestinale_DSM_100749T_02622	5181	5002	180	CY					DUF4328				hypothetical protein
Paramuribaculum_intestinale_DSM_100749T	PUED01000098.1	Paramuribaculum_intestinale_DSM_100749T_02623	5762	5247	516	CY				Opf01101	NUDIX		K02528		Isopentenyl-diphosphate Delta-isomerase
Paramuribaculum_intestinale_DSM_100749T	PUED01000098.1	Paramuribaculum_intestinale_DSM_100749T_02624	7822	5759	2064	CY				Opf00126	Toprim:Topoisom_bac:RPA_interact_C	COG0550	K03169		DNA topoisomerase 3
Paramuribaculum_intestinale_DSM_100749T	PUED01000098.1	Paramuribaculum_intestinale_DSM_100749T_02625	8229	7819	411	PP				Opf01730					hypothetical protein
Paramuribaculum_intestinale_DSM_100749T	PUED01000098.1	Paramuribaculum_intestinale_DSM_100749T_02626	9020	8229	792	CY				Opf00722	MazG:MazG	COG1694	K02428		Nucleoside triphosphate pyrophosphohydrolase
Paramuribaculum_intestinale_DSM_100749T	PUED01000098.1	Paramuribaculum_intestinale_DSM_100749T_02627	9570	9010	561	CY				Opf00547	Thioredoxin_7		K04084		hypothetical protein
Paramuribaculum_intestinale_DSM_100749T	PUED01000099.1	Paramuribaculum_intestinale_DSM_100749T_02628	39	1286	1248	CY				Opf00332	Virul_fac_BrkB:Rrf2		K07058		hypothetical protein
Paramuribaculum_intestinale_DSM_100749T	PUED01000099.1	Paramuribaculum_intestinale_DSM_100749T_02629	1283	1657	375	CY				Opf00691	Ribonuc_L-PSP	COG0251	K09022		2-iminobutanoate/2-iminopropanoate deaminase
Paramuribaculum_intestinale_DSM_100749T	PUED01000099.1	Paramuribaculum_intestinale_DSM_100749T_02630	3073	1754	1320	CY				Opf00167	Mur_ligase_M	COG0285	K11754		Dihydrofolate synthase/folylpolyglutamate synthase
Paramuribaculum_intestinale_DSM_100749T	PUED01000099.1	Paramuribaculum_intestinale_DSM_100749T_02631	3932	3063	870	CY				Opf04254	RimK		K14940		hypothetical protein
Paramuribaculum_intestinale_DSM_100749T	PUED01000099.1	Paramuribaculum_intestinale_DSM_100749T_02632	4533	3964	570	CY				Opf00150	Chromate_transp		K07240		Chromate transport protein
Paramuribaculum_intestinale_DSM_100749T	PUED01000099.1	Paramuribaculum_intestinale_DSM_100749T_02633	5135	4530	606	CY				Opf00174	Chromate_transp		K07240		hypothetical protein
Paramuribaculum_intestinale_DSM_100749T	PUED01000099.1	Paramuribaculum_intestinale_DSM_100749T_02634	5441	6334	894	OM				Opf01259	META:META				hypothetical protein
Paramuribaculum_intestinale_DSM_100749T	PUED01000099.1	Paramuribaculum_intestinale_DSM_100749T_02635	6470	7090	621	CY				Opf00531	GidB		K03501		Ribosomal RNA small subunit methyltransferase G
Paramuribaculum_intestinale_DSM_100749T	PUED01000099.1	Paramuribaculum_intestinale_DSM_100749T_02636	7087	7728	642	CY				Opf00238	Lactamase_B	COG0491	K01069		Hydroxyacylglutathione hydrolase GloC
Paramuribaculum_intestinale_DSM_100749T	PUED01000099.1	Paramuribaculum_intestinale_DSM_100749T_02637	8636	7827	810	PP				Opf00064	Peptidase_M23		K21471		hypothetical protein
Paramuribaculum_intestinale_DSM_100749T	PUED01000099.1	Paramuribaculum_intestinale_DSM_100749T_02638	9145	8681	465	CY				Opf00876	NDK	COG0105	K00940		Nucleoside diphosphate kinase
Paramuribaculum_intestinale_DSM_100749T	PUED01000100.1	Paramuribaculum_intestinale_DSM_100749T_00087	1988	330	1659	CY				Opf00012	AMP-binding	COG0318	K01897		Long-chain-fatty-acid--CoA ligase
Paramuribaculum_intestinale_DSM_100749T	PUED01000100.1	Paramuribaculum_intestinale_DSM_100749T_00088	3363	2203	1161	PP				Opf02731	BNR_2		K01186	GH93|GH33|GH145|GH145|GH145|GH145|GH74|GH74|GH74|CBM32|CBM32|CBM32|CBM32|GH93|GH93	Sialidase
Paramuribaculum_intestinale_DSM_100749T	PUED01000100.1	Paramuribaculum_intestinale_DSM_100749T_00089	4480	3500	981	CY				Opf06998	TolB_like:TolB_like				hypothetical protein
Paramuribaculum_intestinale_DSM_100749T	PUED01000100.1	Paramuribaculum_intestinale_DSM_100749T_00090	4756	4685	72	CY									tRNA-Gln(ctg)
Paramuribaculum_intestinale_DSM_100749T	PUED01000100.1	Paramuribaculum_intestinale_DSM_100749T_00091	5673	4897	777	CY				Opf00802	Hexapep:Hexapep:Hexapep:Hexapep:Acetyltransf_11		K00677		Acyl-[acyl-carrier-protein]--UDP-N-acetylglucosamine O-acyltransferase
Paramuribaculum_intestinale_DSM_100749T	PUED01000100.1	Paramuribaculum_intestinale_DSM_100749T_00092	7065	5683	1383	CY				Opf00650	LpxC:FabA		K16363	CE11|CE11	UDP-3-O-acyl-N-acetylglucosamine deacetylase
Paramuribaculum_intestinale_DSM_100749T	PUED01000100.1	Paramuribaculum_intestinale_DSM_100749T_00093	8121	7093	1029	CY				Opf00348	LpxD:Hexapep:Hexapep:Hexapep_2:Hexapep:Hexapep:Hexapep	COG1044	K02536		UDP-3-O-acylglucosamine N-acyltransferase
Paramuribaculum_intestinale_DSM_100749T	PUED01000101.1	Paramuribaculum_intestinale_DSM_100749T_00094	766	14	753	CY				Opf07456					hypothetical protein
Paramuribaculum_intestinale_DSM_100749T	PUED01000101.1	Paramuribaculum_intestinale_DSM_100749T_00095	1254	763	492	CY				Opf09975	Sigma70_r2:Sigma70_r4_2				hypothetical protein
Paramuribaculum_intestinale_DSM_100749T	PUED01000101.1	Paramuribaculum_intestinale_DSM_100749T_00096	2770	1433	1338	CY				Opf00024	ELFV_dehydrog_N:ELFV_dehydrog		K00262		NAD(P)-specific glutamate dehydrogenase
Paramuribaculum_intestinale_DSM_100749T	PUED01000101.1	Paramuribaculum_intestinale_DSM_100749T_00097	3050	4822	1773	CY				Opf00654	DEAD:Helicase_C:ResIII:DbpA		K05592		ATP-dependent RNA helicase DeaD
Paramuribaculum_intestinale_DSM_100749T	PUED01000101.1	Paramuribaculum_intestinale_DSM_100749T_00098	4829	5476	648	PP				Opf01702	DUF4148:DUF3256				hypothetical protein
Paramuribaculum_intestinale_DSM_100749T	PUED01000101.1	Paramuribaculum_intestinale_DSM_100749T_00099	5473	6819	1347	CY				Opf00254	tRNA_anti_2:Exonuc_VII_L	COG1570	K03601		Exodeoxyribonuclease 7 large subunit
Paramuribaculum_intestinale_DSM_100749T	PUED01000101.1	Paramuribaculum_intestinale_DSM_100749T_00100	6844	7062	219	CY				Opf01139	Exonuc_VII_S:Exonuc_VII_S		K03602		hypothetical protein
Paramuribaculum_intestinale_DSM_100749T	PUED01000101.1	Paramuribaculum_intestinale_DSM_100749T_00101	7150	8814	1665	CY				Opf00012	AMP-binding:AMP-binding_C	COG1022	K01897		Long-chain-fatty-acid--CoA ligase FadD15
Paramuribaculum_intestinale_DSM_100749T	PUED01000101.1	Paramuribaculum_intestinale_DSM_100749T_00102	9060	9144	85	CY									tRNA-Leu(caa)
Paramuribaculum_intestinale_DSM_100749T	PUED01000102.1	Paramuribaculum_intestinale_DSM_100749T_00103	2104	803	1302	CY				Opf00601	Aminotran_3	COG0161	K00833		Adenosylmethionine-8-amino-7-oxononanoate aminotransferase
Paramuribaculum_intestinale_DSM_100749T	PUED01000102.1	Paramuribaculum_intestinale_DSM_100749T_00104	2191	2373	183	CY									hypothetical protein
Paramuribaculum_intestinale_DSM_100749T	PUED01000102.1	Paramuribaculum_intestinale_DSM_100749T_00105	2518	3711	1194	CY				Opf00582	Aminotran_1_2		K00812		Aspartate/prephenate aminotransferase
Paramuribaculum_intestinale_DSM_100749T	PUED01000102.1	Paramuribaculum_intestinale_DSM_100749T_00106	3722	5053	1332	PP									hypothetical protein
Paramuribaculum_intestinale_DSM_100749T	PUED01000102.1	Paramuribaculum_intestinale_DSM_100749T_00107	5055	5717	663	CY				Opf00982	ABC_tran	COG1136	K02003		ABC transporter ATP-binding protein YtrE
Paramuribaculum_intestinale_DSM_100749T	PUED01000102.1	Paramuribaculum_intestinale_DSM_100749T_00108	5714	6916	1203	CY				Opf00989	DUF1430:DUF1430				hypothetical protein
Paramuribaculum_intestinale_DSM_100749T	PUED01000102.1	Paramuribaculum_intestinale_DSM_100749T_00109	7108	7293	186	CY									hypothetical protein
Paramuribaculum_intestinale_DSM_100749T	PUED01000102.1	Paramuribaculum_intestinale_DSM_100749T_00110	7522	7376	147	CY				Opf03924					hypothetical protein
Paramuribaculum_intestinale_DSM_100749T	PUED01000102.1	Paramuribaculum_intestinale_DSM_100749T_00111	8702	7569	1134	CY				Opf01586	DDE_Tnp_1_assoc:DDE_Tnp_1				hypothetical protein
Paramuribaculum_intestinale_DSM_100749T	PUED01000103.1	Paramuribaculum_intestinale_DSM_100749T_00112	9	191	183	CY				Opf02167					hypothetical protein
Paramuribaculum_intestinale_DSM_100749T	PUED01000103.1	Paramuribaculum_intestinale_DSM_100749T_00113	181	867	687	PP				Opf02327	DUF5045:YabB				hypothetical protein
Paramuribaculum_intestinale_DSM_100749T	PUED01000103.1	Paramuribaculum_intestinale_DSM_100749T_00114	887	2062	1176	CY				Opf02893	Herpes_capsid				hypothetical protein
Paramuribaculum_intestinale_DSM_100749T	PUED01000103.1	Paramuribaculum_intestinale_DSM_100749T_00115	2075	2671	597	CY				Opf01969					hypothetical protein
Paramuribaculum_intestinale_DSM_100749T	PUED01000103.1	Paramuribaculum_intestinale_DSM_100749T_00116	2682	3173	492	CY				Opf01930					hypothetical protein
Paramuribaculum_intestinale_DSM_100749T	PUED01000103.1	Paramuribaculum_intestinale_DSM_100749T_00117	3166	4365	1200	CY				Opf01752	DUF4407:Transposon_TraM				hypothetical protein
Paramuribaculum_intestinale_DSM_100749T	PUED01000103.1	Paramuribaculum_intestinale_DSM_100749T_00118	4437	5327	891	PP				Opf01538	DUF4138				hypothetical protein
Paramuribaculum_intestinale_DSM_100749T	PUED01000103.1	Paramuribaculum_intestinale_DSM_100749T_00119	5337	5804	468	PP				Opf02127					hypothetical protein
Paramuribaculum_intestinale_DSM_100749T	PUED01000103.1	Paramuribaculum_intestinale_DSM_100749T_00120	5818	8127	2310	CY				Opf01612	HupE_UreJ:T4SS-DNA_transf:TraG-D_C				hypothetical protein
Paramuribaculum_intestinale_DSM_100749T	PUED01000103.1	Paramuribaculum_intestinale_DSM_100749T_00121	8140	8880	741	CY				Opf01707	TraX				hypothetical protein
Paramuribaculum_intestinale_DSM_100749T	PUED01000103.1	Paramuribaculum_intestinale_DSM_100749T_00122	9239	8877	363	CY				Opf15180	DUF3319				hypothetical protein
Paramuribaculum_intestinale_DSM_100749T	PUED01000104.1	Paramuribaculum_intestinale_DSM_100749T_00123	211	1086	876	CY				Opf00056	RmlD_sub_bind	COG1091	K00067		dTDP-4-dehydrorhamnose reductase
Paramuribaculum_intestinale_DSM_100749T	PUED01000104.1	Paramuribaculum_intestinale_DSM_100749T_00124	1083	2225	1143	CY				Opf00164	GDP_Man_Dehyd	COG1088	K01710		dTDP-glucose 4,6-dehydratase
Paramuribaculum_intestinale_DSM_100749T	PUED01000104.1	Paramuribaculum_intestinale_DSM_100749T_00125	2253	3467	1215	CY				Opf01318	MFS_1:MFS_1				Staphylopine export protein
Paramuribaculum_intestinale_DSM_100749T	PUED01000104.1	Paramuribaculum_intestinale_DSM_100749T_00126	4760	3426	1335	CY				Opf01072	MatE:Polysacc_synt_C:MatE		K18908		Multidrug export protein MepA
Paramuribaculum_intestinale_DSM_100749T	PUED01000104.1	Paramuribaculum_intestinale_DSM_100749T_00127	6576	5290	1287	CY				Opf00610	MgsA_C:AAA:AAA_assoc_2:MgsA_C	COG2256	K07478		Replication-associated recombination protein A
Paramuribaculum_intestinale_DSM_100749T	PUED01000104.1	Paramuribaculum_intestinale_DSM_100749T_00128	6852	7079	228	CY				Opf00556	TrbC:DUF1206				hypothetical protein
Paramuribaculum_intestinale_DSM_100749T	PUED01000104.1	Paramuribaculum_intestinale_DSM_100749T_00129	7125	8141	1017	PP				Opf00633	PBP_like_2	COG0226	K02040		Phosphate-binding protein PstS
Paramuribaculum_intestinale_DSM_100749T	PUED01000104.1	Paramuribaculum_intestinale_DSM_100749T_00130	8997	8371	627	CY									hypothetical protein
Paramuribaculum_intestinale_DSM_100749T	PUED01000105.1	Paramuribaculum_intestinale_DSM_100749T_00131	57	452	396	CY				Opf00259	Ubie_methyltran	COG2226	K03183		Demethylmenaquinone methyltransferase
Paramuribaculum_intestinale_DSM_100749T	PUED01000105.1	Paramuribaculum_intestinale_DSM_100749T_00132	462	2507	2046	OM				Opf00052	Peptidase_M13_N:Peptidase_M13	COG3590	K07386		Neutral endopeptidase
Paramuribaculum_intestinale_DSM_100749T	PUED01000105.1	Paramuribaculum_intestinale_DSM_100749T_00133	2860	5862	3003	PP	1			Opf00038	CarbopepD_reg_2:Plug:CarboxypepD_reg:TonB_dep_Rec:TonB_dep_Rec		K21573		TonB-dependent receptor P39
Paramuribaculum_intestinale_DSM_100749T	PUED01000105.1	Paramuribaculum_intestinale_DSM_100749T_00134	5891	7396	1506	OM		1		Opf04268	SusD-like_3:SusD_RagB		K21572	CBM77	hypothetical protein
Paramuribaculum_intestinale_DSM_100749T	PUED01000105.1	Paramuribaculum_intestinale_DSM_100749T_00135	7943	7545	399	CY				Opf00616	DUF4491				hypothetical protein
Paramuribaculum_intestinale_DSM_100749T	PUED01000106.1	Paramuribaculum_intestinale_DSM_100749T_00136	192	626	435	CY									hypothetical protein
Paramuribaculum_intestinale_DSM_100749T	PUED01000106.1	Paramuribaculum_intestinale_DSM_100749T_00137	2810	1422	1389	CY				Opf07546	OMP_b-brl_3				hypothetical protein
Paramuribaculum_intestinale_DSM_100749T	PUED01000106.1	Paramuribaculum_intestinale_DSM_100749T_00138	4358	2883	1476	PP				Opf07546					hypothetical protein
Paramuribaculum_intestinale_DSM_100749T	PUED01000106.1	Paramuribaculum_intestinale_DSM_100749T_00139	5184	4531	654	CY				Opf02475	MarC		K05595		hypothetical protein
Paramuribaculum_intestinale_DSM_100749T	PUED01000106.1	Paramuribaculum_intestinale_DSM_100749T_00140	6700	5312	1389	CY				Opf00896	tRNA_anti-codon:tRNA-synt_2	COG0017	K01893		Asparagine--tRNA ligase
Paramuribaculum_intestinale_DSM_100749T	PUED01000106.1	Paramuribaculum_intestinale_DSM_100749T_00141	8207	6747	1461	CY				Opf00177	S4:S4:PseudoU_synth_2		K06178		hypothetical protein
Paramuribaculum_intestinale_DSM_100749T	PUED01000107.1	Paramuribaculum_intestinale_DSM_100749T_00142	233	30	204	CY				Opf02300					hypothetical protein
Paramuribaculum_intestinale_DSM_100749T	PUED01000107.1	Paramuribaculum_intestinale_DSM_100749T_00143	715	338	378	CY				Opf03288	DUF4392				hypothetical protein
Paramuribaculum_intestinale_DSM_100749T	PUED01000107.1	Paramuribaculum_intestinale_DSM_100749T_00144	1135	773	363	CY				Opf01695	DUF2958				hypothetical protein
Paramuribaculum_intestinale_DSM_100749T	PUED01000107.1	Paramuribaculum_intestinale_DSM_100749T_00145	1305	1138	168	CY				Opf01864	DUF5370				hypothetical protein
Paramuribaculum_intestinale_DSM_100749T	PUED01000107.1	Paramuribaculum_intestinale_DSM_100749T_00146	1677	1369	309	CY				Opf01703	Phage_int_SAM_5				hypothetical protein
Paramuribaculum_intestinale_DSM_100749T	PUED01000107.1	Paramuribaculum_intestinale_DSM_100749T_00147	1883	1689	195	CY				Opf01738					hypothetical protein
Paramuribaculum_intestinale_DSM_100749T	PUED01000107.1	Paramuribaculum_intestinale_DSM_100749T_00148	2271	3002	732	CY				Opf03297					hypothetical protein
Paramuribaculum_intestinale_DSM_100749T	PUED01000107.1	Paramuribaculum_intestinale_DSM_100749T_00149	2995	3366	372	CY				Opf08156	AbiEii:NTP_transf_5				hypothetical protein
Paramuribaculum_intestinale_DSM_100749T	PUED01000107.1	Paramuribaculum_intestinale_DSM_100749T_00150	3444	3770	327	CY				Opf02563					hypothetical protein
Paramuribaculum_intestinale_DSM_100749T	PUED01000107.1	Paramuribaculum_intestinale_DSM_100749T_00151	3789	4040	252	PP				Opf09133					hypothetical protein
Paramuribaculum_intestinale_DSM_100749T	PUED01000107.1	Paramuribaculum_intestinale_DSM_100749T_00152	4037	4333	297	CY				Opf08414	Cupin_2				hypothetical protein
Paramuribaculum_intestinale_DSM_100749T	PUED01000107.1	Paramuribaculum_intestinale_DSM_100749T_00153	4335	6053	1719	CY				Opf01899	Prismane	COG1151	K05601		Hydroxylamine reductase
Paramuribaculum_intestinale_DSM_100749T	PUED01000107.1	Paramuribaculum_intestinale_DSM_100749T_00154	6813	6145	669	CY				Opf06638	PcfJ				hypothetical protein
Paramuribaculum_intestinale_DSM_100749T	PUED01000107.1	Paramuribaculum_intestinale_DSM_100749T_00155	7422	6829	594	CY				Opf08697	Zn-ribbon_8:zinc_ribbon_4				hypothetical protein
Paramuribaculum_intestinale_DSM_100749T	PUED01000107.1	Paramuribaculum_intestinale_DSM_100749T_00156	7921	7481	441	CY									hypothetical protein
Paramuribaculum_intestinale_DSM_100749T	PUED01000107.1	Paramuribaculum_intestinale_DSM_100749T_00157	8768	7977	792	CY				Opf01582	DDE_Tnp_1_3				IS982 family transposase IS195
Paramuribaculum_intestinale_DSM_100749T	PUED01000108.1	Paramuribaculum_intestinale_DSM_100749T_00158	353	427	75	CY									tRNA-Ile(gat)
Paramuribaculum_intestinale_DSM_100749T	PUED01000108.1	Paramuribaculum_intestinale_DSM_100749T_00159	630	3516	2887	CY									23S ribosomal RNA
Paramuribaculum_intestinale_DSM_100749T	PUED01000108.1	Paramuribaculum_intestinale_DSM_100749T_00160	1440	1682	243	CY				Opf06511					hypothetical protein
Paramuribaculum_intestinale_DSM_100749T	PUED01000108.1	Paramuribaculum_intestinale_DSM_100749T_00161	3390	2932	459	CY				Opf02880					hypothetical protein
Paramuribaculum_intestinale_DSM_100749T	PUED01000108.1	Paramuribaculum_intestinale_DSM_100749T_00162	3704	3804	101	CY									5S ribosomal RNA
Paramuribaculum_intestinale_DSM_100749T	PUED01000108.1	Paramuribaculum_intestinale_DSM_100749T_00163	3958	4065	108	CY									hypothetical protein
Paramuribaculum_intestinale_DSM_100749T	PUED01000108.1	Paramuribaculum_intestinale_DSM_100749T_00164	4104	7823	3720	PP				Opf10615	PKD_3:Flg_new:Flg_new:PKD_3:PKD_3:Flg_new:PKD_3				hypothetical protein
Paramuribaculum_intestinale_DSM_100749T	PUED01000109.1	Paramuribaculum_intestinale_DSM_100749T_00165	690	85	606	CY				Opf00862	DUF179		K07735		hypothetical protein
Paramuribaculum_intestinale_DSM_100749T	PUED01000109.1	Paramuribaculum_intestinale_DSM_100749T_00166	834	2387	1554	CY				Opf00319	Fumarate_red_C:Fer4_5:Fer4_5:Fumarate_red_C:Fer4_5:Fer4_2:Fer4_7:Fer4_7:Fer4_7:Fer4_7				Ferredoxin-type protein NapF
Paramuribaculum_intestinale_DSM_100749T	PUED01000109.1	Paramuribaculum_intestinale_DSM_100749T_00167	2391	3770	1380	OM				Opf00692	TAT_signal:Aldo_ket_red:Fer4_9		K07079		hypothetical protein
Paramuribaculum_intestinale_DSM_100749T	PUED01000109.1	Paramuribaculum_intestinale_DSM_100749T_00168	3944	4552	609	CY				Opf01187	NLPC_P60		K21471		hypothetical protein
Paramuribaculum_intestinale_DSM_100749T	PUED01000109.1	Paramuribaculum_intestinale_DSM_100749T_00169	4686	6236	1551	CY				Opf00335	DnaB:ATPase:DnaB_C	COG0305	K02314		Replicative DNA helicase
Paramuribaculum_intestinale_DSM_100749T	PUED01000109.1	Paramuribaculum_intestinale_DSM_100749T_00170	6383	7447	1065	PP				Opf00943	LRR_8:LRR_4:LRR_4:LRR_4:LRR_6:LRR_4:LRR_4				hypothetical protein
Paramuribaculum_intestinale_DSM_100749T	PUED01000109.1	Paramuribaculum_intestinale_DSM_100749T_00171	8824	8027	798	CY				Opf04226					hypothetical protein
Paramuribaculum_intestinale_DSM_100749T	PUED01000110.1	Paramuribaculum_intestinale_DSM_100749T_00200	331	546	216	CY				Opf08144		COG1022	K01897		Long-chain-fatty-acid--CoA ligase FadD15
Paramuribaculum_intestinale_DSM_100749T	PUED01000110.1	Paramuribaculum_intestinale_DSM_100749T_00201	579	1697	1119	CY				Opf00761	RF-1:PCRF:RF-1	COG1186	K02836		Peptide chain release factor RF2
Paramuribaculum_intestinale_DSM_100749T	PUED01000110.1	Paramuribaculum_intestinale_DSM_100749T_00202	1748	2479	732	CY				Opf00522	Acyltransferase		K00655		hypothetical protein
Paramuribaculum_intestinale_DSM_100749T	PUED01000110.1	Paramuribaculum_intestinale_DSM_100749T_00203	5070	2644	2427	CY				Opf00428	Glyco_hydro_20b:Glyco_hydro_20:Fn3_assoc:F5_F8_type_C		K12373	CBM32|CBM32|CBM56|CBM56|CBM47|GH20|GH138	hypothetical protein
Paramuribaculum_intestinale_DSM_100749T	PUED01000110.1	Paramuribaculum_intestinale_DSM_100749T_00204	5191	5391	201	CY				Opf06127					hypothetical protein
Paramuribaculum_intestinale_DSM_100749T	PUED01000110.1	Paramuribaculum_intestinale_DSM_100749T_00205	5460	5867	408	CY				Opf01521	DUF4332		K08952		hypothetical protein
Paramuribaculum_intestinale_DSM_100749T	PUED01000110.1	Paramuribaculum_intestinale_DSM_100749T_00206	6023	6763	741	CY				Opf00620	PseudoU_synth_2	COG0564	K06180		tRNA pseudouridine synthase C
Paramuribaculum_intestinale_DSM_100749T	PUED01000110.1	Paramuribaculum_intestinale_DSM_100749T_00207	7600	6701	900	CY				Opf01854	HTS	COG1897	K00651		Homoserine O-acetyltransferase
Paramuribaculum_intestinale_DSM_100749T	PUED01000110.1	Paramuribaculum_intestinale_DSM_100749T_00208	8599	7607	993	OM				Opf00347	NLPC_P60:DUF3349		K13694		hypothetical protein
Paramuribaculum_intestinale_DSM_100749T	PUED01000111.1	Paramuribaculum_intestinale_DSM_100749T_00209	1815	469	1347	CY				Opf00015	MatE:Polysacc_synt_C:MatE:MatE				Multidrug export protein MepA
Paramuribaculum_intestinale_DSM_100749T	PUED01000111.1	Paramuribaculum_intestinale_DSM_100749T_00210	1931	2584	654	CY				Opf00312	HAD_2	COG0637	K19270		Hexitol phosphatase A
Paramuribaculum_intestinale_DSM_100749T	PUED01000111.1	Paramuribaculum_intestinale_DSM_100749T_00211	3431	2586	846	CY				Opf00456	GDPD_2:QRPTase_N:QRPTase_C	COG0157	K00767		putative nicotinate-nucleotide pyrophosphorylase [carboxylating]
Paramuribaculum_intestinale_DSM_100749T	PUED01000111.1	Paramuribaculum_intestinale_DSM_100749T_00212	3499	3972	474	CY				Opf00271	SPOUT_MTase	COG1576	K00783		Ribosomal RNA large subunit methyltransferase H
Paramuribaculum_intestinale_DSM_100749T	PUED01000111.1	Paramuribaculum_intestinale_DSM_100749T_00213	5087	3984	1104	CY				Opf00047	Radical_SAM:HemN_C	COG0635	K21936		Heme chaperone HemW
Paramuribaculum_intestinale_DSM_100749T	PUED01000111.1	Paramuribaculum_intestinale_DSM_100749T_00214	8095	5132	2964	CY				Opf00433	DUF4248:DUF4248:Exonuc_V_gamma:PDDEXK_1				ATP-dependent helicase/deoxyribonuclease subunit B
Paramuribaculum_intestinale_DSM_100749T	PUED01000111.1	Paramuribaculum_intestinale_DSM_100749T_00215	8664	8092	573	CY				Opf00536	GAD:GAD:GAD		K02341		hypothetical protein
Paramuribaculum_intestinale_DSM_100749T	PUED01000112.1	Paramuribaculum_intestinale_DSM_100749T_00216	306	707	402	CY				Opf12181					hypothetical protein
Paramuribaculum_intestinale_DSM_100749T	PUED01000112.1	Paramuribaculum_intestinale_DSM_100749T_00217	1725	802	924	PP				Opf01958	Metallophos		K14379		3',5'-cyclic adenosine monophosphate phosphodiesterase CpdA
Paramuribaculum_intestinale_DSM_100749T	PUED01000112.1	Paramuribaculum_intestinale_DSM_100749T_00218	4488	1738	2751	PP				Opf02146	CarbopepD_reg_2:Plug:TonB_dep_Rec:CarboxypepD_reg:TonB_dep_Rec		K02014		Vitamin B12 transporter BtuB
Paramuribaculum_intestinale_DSM_100749T	PUED01000112.1	Paramuribaculum_intestinale_DSM_100749T_00219	4655	5350	696	CY				Opf00003	Response_reg:Trans_reg_C	COG0745	K07657		Sensory transduction protein regX3
Paramuribaculum_intestinale_DSM_100749T	PUED01000112.1	Paramuribaculum_intestinale_DSM_100749T_00220	5334	6782	1449	CY				Opf00010	sCache_like:HisKA:HisKA:HATPase_c		K02484		Adaptive-response sensory-kinase SasA
Paramuribaculum_intestinale_DSM_100749T	PUED01000112.1	Paramuribaculum_intestinale_DSM_100749T_00221	6731	7225	495	CY				Opf01873	BPTA:MGS	COG1803	K01734		Methylglyoxal synthase
Paramuribaculum_intestinale_DSM_100749T	PUED01000112.1	Paramuribaculum_intestinale_DSM_100749T_00222	8414	8016	399	CY									hypothetical protein
Paramuribaculum_intestinale_DSM_100749T	PUED01000113.1	Paramuribaculum_intestinale_DSM_100749T_00223	365	3643	3279	PP				Opf00031	DPPIV_N:PD40:PD40:PD40:PD40:PSII_BNR:PD40:PD40:PD40:Gmad1:PD40:DPPIV_N:DPPIV_N:PD40:Tricorn_C1:PDZ_2:Peptidase_S41	COG0793	K08676	PL22_1|PL22_1|PL22_1|PL22_1|PL22_1|PL22|PL22|PL22|PL22|PL22|PL22|PL22|PL22|PL22	Tricorn protease
Paramuribaculum_intestinale_DSM_100749T	PUED01000113.1	Paramuribaculum_intestinale_DSM_100749T_00224	3643	4719	1077	CY				Opf00325	Cytochrom_B559a:DUF2027:Smr				hypothetical protein
Paramuribaculum_intestinale_DSM_100749T	PUED01000113.1	Paramuribaculum_intestinale_DSM_100749T_00225	4876	6636	1761	CY				Opf00563	tRNA_anti-codon:tRNA-synt_2		K01876		Aspartate--tRNA ligase
Paramuribaculum_intestinale_DSM_100749T	PUED01000113.1	Paramuribaculum_intestinale_DSM_100749T_00226	6647	7471	825	CY				Opf00213	NIF3		K22391		hypothetical protein
Paramuribaculum_intestinale_DSM_100749T	PUED01000113.1	Paramuribaculum_intestinale_DSM_100749T_00227	7475	8263	789	CY				Opf00500	DUF3450:Filament:TRAF_BIRC3_bd:zf-RING_7		K07164		hypothetical protein
Paramuribaculum_intestinale_DSM_100749T	PUED01000114.1	Paramuribaculum_intestinale_DSM_100749T_00228	1316	156	1161	CY				Opf00473	Lactamase_B:Flavodoxin_5		K22405		Anaerobic nitric oxide reductase flavorubredoxin
Paramuribaculum_intestinale_DSM_100749T	PUED01000114.1	Paramuribaculum_intestinale_DSM_100749T_00229	2842	1355	1488	CY				Opf00597	tRNA-synt_1e:DALR_2:Ferritin	COG0215	K01883		Cysteine--tRNA ligase
Paramuribaculum_intestinale_DSM_100749T	PUED01000114.1	Paramuribaculum_intestinale_DSM_100749T_00230	3258	2905	354	CY				Opf00903	DUF3467				hypothetical protein
Paramuribaculum_intestinale_DSM_100749T	PUED01000114.1	Paramuribaculum_intestinale_DSM_100749T_00231	3980	3255	726	OM									hypothetical protein
Paramuribaculum_intestinale_DSM_100749T	PUED01000114.1	Paramuribaculum_intestinale_DSM_100749T_00232	4687	4022	666	CY				Opf00001	ABC_tran:ATPase	COG1136	K09810		Lipoprotein-releasing system ATP-binding protein LolD
Paramuribaculum_intestinale_DSM_100749T	PUED01000114.1	Paramuribaculum_intestinale_DSM_100749T_00233	6442	4763	1680	CY				Opf01490	AMP-binding:AMP-binding_C	COG0365	K01895		Acetyl-coenzyme A synthetase
Paramuribaculum_intestinale_DSM_100749T	PUED01000114.1	Paramuribaculum_intestinale_DSM_100749T_00234	7016	6462	555	CY				Opf01922	HTH_3:Cupin_2		K01895		hypothetical protein
Paramuribaculum_intestinale_DSM_100749T	PUED01000114.1	Paramuribaculum_intestinale_DSM_100749T_00235	8202	7219	984	CY				Opf00636	polyprenyl_synt	COG0142	K02523		Octaprenyl diphosphate synthase
Paramuribaculum_intestinale_DSM_100749T	PUED01000115.1	Paramuribaculum_intestinale_DSM_100749T_00236	1186	392	795	CY				Opf02485	DUF4141:DUF4141:DUF4141				hypothetical protein
Paramuribaculum_intestinale_DSM_100749T	PUED01000115.1	Paramuribaculum_intestinale_DSM_100749T_00237	4008	1180	2829	CY				Opf04964	DUF87:DUF87:AAA_10				hypothetical protein
Paramuribaculum_intestinale_DSM_100749T	PUED01000115.1	Paramuribaculum_intestinale_DSM_100749T_00238	4295	4014	282	CY				Opf01915	DUF4133:UCR_Fe-S_N				hypothetical protein
Paramuribaculum_intestinale_DSM_100749T	PUED01000115.1	Paramuribaculum_intestinale_DSM_100749T_00239	4747	4358	390	CY				Opf02295	DUF4134				hypothetical protein
Paramuribaculum_intestinale_DSM_100749T	PUED01000115.1	Paramuribaculum_intestinale_DSM_100749T_00240	5466	4822	645	CY				Opf15191	Mitofilin				hypothetical protein
Paramuribaculum_intestinale_DSM_100749T	PUED01000115.1	Paramuribaculum_intestinale_DSM_100749T_00241	6062	5478	585	CY				Opf02437	RWP-RK:TnsD:HTH_Crp_2:HTH_Crp_2:HTH_Crp_2				hypothetical protein
Paramuribaculum_intestinale_DSM_100749T	PUED01000115.1	Paramuribaculum_intestinale_DSM_100749T_00242	6546	6073	474	CY				Opf14914					hypothetical protein
Paramuribaculum_intestinale_DSM_100749T	PUED01000115.1	Paramuribaculum_intestinale_DSM_100749T_00243	7372	6530	843	CY				Opf02348	CbiA:Dynamin_N:AAA_31		K03496		hypothetical protein
Paramuribaculum_intestinale_DSM_100749T	PUED01000115.1	Paramuribaculum_intestinale_DSM_100749T_00244	8276	7554	723	CY				Opf02048					hypothetical protein
Paramuribaculum_intestinale_DSM_100749T	PUED01000116.1	Paramuribaculum_intestinale_DSM_100749T_00245	158	763	606	CY				Opf02749	Peptidase_S8:Peptidase_S8				hypothetical protein
Paramuribaculum_intestinale_DSM_100749T	PUED01000116.1	Paramuribaculum_intestinale_DSM_100749T_00246	856	1311	456	CY				Opf00069	DUF4494				hypothetical protein
Paramuribaculum_intestinale_DSM_100749T	PUED01000116.1	Paramuribaculum_intestinale_DSM_100749T_00247	1317	1976	660	CY				Opf00136	Ala_racemase_N	COG0325	K06997		Pyridoxal phosphate homeostasis protein
Paramuribaculum_intestinale_DSM_100749T	PUED01000116.1	Paramuribaculum_intestinale_DSM_100749T_00248	2181	3521	1341	CY				Opf00769	MFS_1	COG0738	K02429		L-fucose-proton symporter
Paramuribaculum_intestinale_DSM_100749T	PUED01000116.1	Paramuribaculum_intestinale_DSM_100749T_00249	3773	5803	2031	CY				Opf00599	Transketolase_N:Transket_pyr:Transketolase_C		K00615		Transketolase
Paramuribaculum_intestinale_DSM_100749T	PUED01000116.1	Paramuribaculum_intestinale_DSM_100749T_00250	5954	7126	1173	PP				Opf01359	Sugarporin_N:Pox_A_type_inc:OmpA				Outer membrane protein 40
Paramuribaculum_intestinale_DSM_100749T	PUED01000116.1	Paramuribaculum_intestinale_DSM_100749T_00251	7765	7244	522	CY				Opf00093	LMWPc		K01104		Putative low molecular weight protein-tyrosine-phosphatase
Paramuribaculum_intestinale_DSM_100749T	PUED01000116.1	Paramuribaculum_intestinale_DSM_100749T_00252	8361	7762	600	CY				Opf00095	LpxB		K00748	GT19	Lipid-A-disaccharide synthase
Paramuribaculum_intestinale_DSM_100749T	PUED01000117.1	Paramuribaculum_intestinale_DSM_100749T_00253	12	395	384	CY				Opf00198	Phage_integrase				Tyrosine recombinase XerC
Paramuribaculum_intestinale_DSM_100749T	PUED01000117.1	Paramuribaculum_intestinale_DSM_100749T_00254	680	1027	348	CY				Opf05209	HTH_17				hypothetical protein
Paramuribaculum_intestinale_DSM_100749T	PUED01000117.1	Paramuribaculum_intestinale_DSM_100749T_00255	1355	1711	357	CY				Opf04611	HTH_23:HTH_17				hypothetical protein
Paramuribaculum_intestinale_DSM_100749T	PUED01000117.1	Paramuribaculum_intestinale_DSM_100749T_00256	1699	2007	309	CY				Opf03601					hypothetical protein
Paramuribaculum_intestinale_DSM_100749T	PUED01000117.1	Paramuribaculum_intestinale_DSM_100749T_00257	2030	3412	1383	CY				Opf00034	DUF4099:DUF3945:GCD14_N:DUF3945			CBM26|CBM26|CBM26	hypothetical protein
Paramuribaculum_intestinale_DSM_100749T	PUED01000117.1	Paramuribaculum_intestinale_DSM_100749T_00258	3462	4454	993	CY				Opf04726	Toprim:Topoisom_bac				DNA topoisomerase 1
Paramuribaculum_intestinale_DSM_100749T	PUED01000117.1	Paramuribaculum_intestinale_DSM_100749T_00259	4570	5013	444	CY				Opf01734	DUF1896				hypothetical protein
Paramuribaculum_intestinale_DSM_100749T	PUED01000117.1	Paramuribaculum_intestinale_DSM_100749T_00260	5245	5111	135	CY				Opf03519					hypothetical protein
Paramuribaculum_intestinale_DSM_100749T	PUED01000117.1	Paramuribaculum_intestinale_DSM_100749T_00261	6532	5867	666	CY				Opf06558					hypothetical protein
Paramuribaculum_intestinale_DSM_100749T	PUED01000117.1	Paramuribaculum_intestinale_DSM_100749T_00262	7504	7061	444	CY				Opf03969					hypothetical protein
Paramuribaculum_intestinale_DSM_100749T	PUED01000118.1	Paramuribaculum_intestinale_DSM_100749T_00263	244	47	198	CY				Opf00947	Ribosomal_L35p	COG0291	K02916		50S ribosomal protein L35
Paramuribaculum_intestinale_DSM_100749T	PUED01000118.1	Paramuribaculum_intestinale_DSM_100749T_00264	926	333	594	CY				Opf01024	IF3_N:IF3_C	COG0290	K02520		Translation initiation factor IF-3
Paramuribaculum_intestinale_DSM_100749T	PUED01000118.1	Paramuribaculum_intestinale_DSM_100749T_00265	2872	935	1938	CY				Opf00727	TGS:tRNA_SAD:tRNA-synt_2b:HGTP_anticodon	COG0441	K01868		Threonine--tRNA ligase
Paramuribaculum_intestinale_DSM_100749T	PUED01000118.1	Paramuribaculum_intestinale_DSM_100749T_00266	5068	2975	2094	CY				Opf00839	Rho_N:Rho_RNA_bind:ATP-synt_ab		K03628		Transcription termination factor Rho
Paramuribaculum_intestinale_DSM_100749T	PUED01000118.1	Paramuribaculum_intestinale_DSM_100749T_00267	5411	5337	75	CY									tRNA-Met(cat)
Paramuribaculum_intestinale_DSM_100749T	PUED01000118.1	Paramuribaculum_intestinale_DSM_100749T_00268	5709	6839	1131	CY				Opf01592	ROK:ROK		K00845		hypothetical protein
Paramuribaculum_intestinale_DSM_100749T	PUED01000118.1	Paramuribaculum_intestinale_DSM_100749T_00269	6836	7780	945	CY				Opf00223	Formyl_trans_N:Formyl_trans_C	COG0223	K00604		Methionyl-tRNA formyltransferase
Paramuribaculum_intestinale_DSM_100749T	PUED01000118.1	Paramuribaculum_intestinale_DSM_100749T_00270	8153	7773	381	CY				Opf00637	Peptidase_M3	COG0339	K01284		Oligopeptidase A
Paramuribaculum_intestinale_DSM_100749T	PUED01000119.1	Paramuribaculum_intestinale_DSM_100749T_00271	78	2726	2649	CY				Opf00778	Peripla_BP_4:Alph_Pro_TM:IncA:HisKA:HATPase_c:Response_reg:HTH_18		K10439		Sensor histidine kinase RcsC
Paramuribaculum_intestinale_DSM_100749T	PUED01000119.1	Paramuribaculum_intestinale_DSM_100749T_00272	3092	6214	3123	PP	1			Opf02758	CarbopepD_reg_2:Plug:TonB_dep_Rec:TonB_dep_Rec		K21573		TonB-dependent receptor P3
Paramuribaculum_intestinale_DSM_100749T	PUED01000119.1	Paramuribaculum_intestinale_DSM_100749T_00273	6236	7972	1737	OM		1		Opf02588	SusD-like_3:SusD_RagB		K21572		hypothetical protein
Paramuribaculum_intestinale_DSM_100749T	PUED01000120.1	Paramuribaculum_intestinale_DSM_100749T_00295	28	1254	1227	CY				Opf01952	RVT_1:Intron_maturas2:Intron_maturas2:RVT_1:Intron_maturas2:A2L_zn_ribbon:HNH:A2L_zn_ribbon	COG3344	K00986		Group II intron-encoded protein LtrA
Paramuribaculum_intestinale_DSM_100749T	PUED01000120.1	Paramuribaculum_intestinale_DSM_100749T_00296	1209	2192	984	CY				Opf00100	TraG-D_C				hypothetical protein
Paramuribaculum_intestinale_DSM_100749T	PUED01000120.1	Paramuribaculum_intestinale_DSM_100749T_00297	2992	2240	753	CY				Opf04646	CK_II_beta:CHASE3:RteC:CHASE3				hypothetical protein
Paramuribaculum_intestinale_DSM_100749T	PUED01000120.1	Paramuribaculum_intestinale_DSM_100749T_00298	4738	3482	1257	CY				Opf01269	FleQ:HTH_20:Sigma54_activat:HTH_8	COG2204	K07713		Regulatory protein AtoC
Paramuribaculum_intestinale_DSM_100749T	PUED01000120.1	Paramuribaculum_intestinale_DSM_100749T_00299	5766	4825	942	CY				Opf00210	NTP_transferase				hypothetical protein
Paramuribaculum_intestinale_DSM_100749T	PUED01000120.1	Paramuribaculum_intestinale_DSM_100749T_00300	6767	5736	1032	CY				Opf00353	GDP_Man_Dehyd		K01784		UDP-glucose 4-epimerase
Paramuribaculum_intestinale_DSM_100749T	PUED01000120.1	Paramuribaculum_intestinale_DSM_100749T_00301	7756	6770	987	CY				Opf00986	GHMP_kinases_N:GHMP_kinases_C:GHMP_kinases_C	COG0153	K00849		Galactokinase
Paramuribaculum_intestinale_DSM_100749T	PUED01000121.1	Paramuribaculum_intestinale_DSM_100749T_00302	366	956	591	CY					zinc_ribbon_12:zinc_ribbon_12				hypothetical protein
Paramuribaculum_intestinale_DSM_100749T	PUED01000121.1	Paramuribaculum_intestinale_DSM_100749T_00303	2176	1169	1008	CY				Opf00916	NeuB:SAF	COG2089	K18430		N,N'-diacetyllegionaminic acid synthase
Paramuribaculum_intestinale_DSM_100749T	PUED01000121.1	Paramuribaculum_intestinale_DSM_100749T_00304	2493	2173	321	CY					NT5C:NT5C				hypothetical protein
Paramuribaculum_intestinale_DSM_100749T	PUED01000121.1	Paramuribaculum_intestinale_DSM_100749T_00305	3438	2521	918	CY				Opf01201	ATP-grasp_4:ATPgrasp_Ter		K01955		hypothetical protein
Paramuribaculum_intestinale_DSM_100749T	PUED01000121.1	Paramuribaculum_intestinale_DSM_100749T_00306	3915	3562	354	CY				Opf05014	DUF4834				hypothetical protein
Paramuribaculum_intestinale_DSM_100749T	PUED01000121.1	Paramuribaculum_intestinale_DSM_100749T_00307	4715	3996	720	PP				Opf00511	CDP-OH_P_transf:UL42:TrbC:CDP-OH_P_transf		K17103		hypothetical protein
Paramuribaculum_intestinale_DSM_100749T	PUED01000121.1	Paramuribaculum_intestinale_DSM_100749T_00308	5428	4739	690	CY				Opf00527	PS_Dcarbxylase		K01613		Phosphatidylserine decarboxylase proenzyme
Paramuribaculum_intestinale_DSM_100749T	PUED01000121.1	Paramuribaculum_intestinale_DSM_100749T_00309	7626	5665	1962	CY				Opf00581	Alpha-amylase:Alpha-amylase:Alpha-amylase_C	COG0296	K00700	GH13_19|GH13_17|GH13_17|GH13_16|GH13_16|GH13_15|GH13_14|GH13_11|GH13_10|GH13|GH13_19|GH13_15|GH13_5|GH13_5|GH13_20|GH13_34|GH13_34|GH13_9|GH13_36|GH13_36|GH13_37|GH13_38|GH13_6|GH13_6|GH13_38|GH13_38|GH13_38|GH13_40|GH13_40|GH13_40|GH13_4|GH13_5|GH13_32|GH13_31|GH13_1|GH13_28|GH13_23|GH13_26|GH13_8|GH13_23|GH13_29|GH13_29|GH13_7|GH13_29|GH13_2|GH13|GH13_2|GH13_30|GH13_7|GH13_30|GH13_31|GH13_7|GH13_24	1,4-alpha-glucan branching enzyme GlgB
Paramuribaculum_intestinale_DSM_100749T	PUED01000122.1	Paramuribaculum_intestinale_DSM_100749T_00310	949	185	765	CY				Opf00119	NTP_transf_3:SpoU_methylase		K03437		23S rRNA (guanosine-2'-O-)-methyltransferase RlmB
Paramuribaculum_intestinale_DSM_100749T	PUED01000122.1	Paramuribaculum_intestinale_DSM_100749T_00311	1035	2615	1581	CY				Opf00935	GTP_EFTU:GTP_EFTU_D2:RF3_C	COG4108	K02837		Peptide chain release factor 3
Paramuribaculum_intestinale_DSM_100749T	PUED01000122.1	Paramuribaculum_intestinale_DSM_100749T_00312	3321	2797	525	CY				Opf01973	AAA_33				hypothetical protein
Paramuribaculum_intestinale_DSM_100749T	PUED01000122.1	Paramuribaculum_intestinale_DSM_100749T_00313	5426	3348	2079	PP				Opf02281	NAGLU_N:NAGLU:NAGLU_C		K01205	GH89	hypothetical protein
Paramuribaculum_intestinale_DSM_100749T	PUED01000122.1	Paramuribaculum_intestinale_DSM_100749T_00314	5641	5565	77	CY									tRNA-His(gtg)
Paramuribaculum_intestinale_DSM_100749T	PUED01000122.1	Paramuribaculum_intestinale_DSM_100749T_00315	6465	6286	180	CY				Opf03500					hypothetical protein
Paramuribaculum_intestinale_DSM_100749T	PUED01000122.1	Paramuribaculum_intestinale_DSM_100749T_00316	7129	6527	603	CY				Opf00863	MMR_HSR1:RsgA_GTPase	COG0218	K03978		putative GTP-binding protein EngB
Paramuribaculum_intestinale_DSM_100749T	PUED01000123.1	Paramuribaculum_intestinale_DSM_100749T_00317	7	1023	1017	CY				Opf00071	DUF1811:Transposon_TraM				hypothetical protein
Paramuribaculum_intestinale_DSM_100749T	PUED01000123.1	Paramuribaculum_intestinale_DSM_100749T_00318	1326	1024	303	CY				Opf05132					hypothetical protein
Paramuribaculum_intestinale_DSM_100749T	PUED01000123.1	Paramuribaculum_intestinale_DSM_100749T_00319	1598	1323	276	CY				Opf06184	CopG_antitoxin:Flavi_NS2B				hypothetical protein
Paramuribaculum_intestinale_DSM_100749T	PUED01000123.1	Paramuribaculum_intestinale_DSM_100749T_00320	1698	2705	1008	PP				Opf00079	DUF4138				hypothetical protein
Paramuribaculum_intestinale_DSM_100749T	PUED01000123.1	Paramuribaculum_intestinale_DSM_100749T_00321	2716	3300	585	PP				Opf00094	TraO				hypothetical protein
Paramuribaculum_intestinale_DSM_100749T	PUED01000123.1	Paramuribaculum_intestinale_DSM_100749T_00322	3304	3996	693	CY				Opf01347					hypothetical protein
Paramuribaculum_intestinale_DSM_100749T	PUED01000123.1	Paramuribaculum_intestinale_DSM_100749T_00323	3993	4859	867	CY				Opf00272	zf-CHC2:Toprim_2				DNA primase
Paramuribaculum_intestinale_DSM_100749T	PUED01000123.1	Paramuribaculum_intestinale_DSM_100749T_00324	4865	5434	570	CY			1	Opf00146	DUF3872				hypothetical protein
Paramuribaculum_intestinale_DSM_100749T	PUED01000123.1	Paramuribaculum_intestinale_DSM_100749T_00325	5431	5928	498	PP				Opf00023	Phage_lysozyme		K01185	GH24	hypothetical protein
Paramuribaculum_intestinale_DSM_100749T	PUED01000123.1	Paramuribaculum_intestinale_DSM_100749T_00326	6021	7223	1203	CY				Opf00021	Arm-DNA-bind_5:Phage_int_SAM_5:Phage_integrase				Tyrosine recombinase XerC
Paramuribaculum_intestinale_DSM_100749T	PUED01000124.1	Paramuribaculum_intestinale_DSM_100749T_00327	10	474	465	CY				Opf00051	RsmF_methylt_CI:Methyltranf_PUA				hypothetical protein
Paramuribaculum_intestinale_DSM_100749T	PUED01000124.1	Paramuribaculum_intestinale_DSM_100749T_00328	3846	493	3354	PP				Opf10598	LRR_5:HYR:LRR_5:LRR_5:LRR_5:Big_2:Big_2:Big_2:Big_2:Big_2		K15923		hypothetical protein
Paramuribaculum_intestinale_DSM_100749T	PUED01000124.1	Paramuribaculum_intestinale_DSM_100749T_00329	4500	6806	2307	PP				Opf01437	CarbopepD_reg_2:Plug:TonB_dep_Rec		K16089		Vitamin B12 transporter BtuB
Paramuribaculum_intestinale_DSM_100749T	PUED01000124.1	Paramuribaculum_intestinale_DSM_100749T_00330	7336	6890	447	OM				Opf06178	Redoxin:Thioredoxin		K03672		hypothetical protein
Paramuribaculum_intestinale_DSM_100749T	PUED01000125.1	Paramuribaculum_intestinale_DSM_100749T_00331	430	1824	1395	CY				Opf00100	TrwB_AAD_bind:T4SS-DNA_transf:TraG-D_C				hypothetical protein
Paramuribaculum_intestinale_DSM_100749T	PUED01000125.1	Paramuribaculum_intestinale_DSM_100749T_00332	2494	1889	606	CY				Opf02968	RteC				hypothetical protein
Paramuribaculum_intestinale_DSM_100749T	PUED01000125.1	Paramuribaculum_intestinale_DSM_100749T_00333	3159	2746	414	CY				Opf06742	RibD_C				hypothetical protein
Paramuribaculum_intestinale_DSM_100749T	PUED01000125.1	Paramuribaculum_intestinale_DSM_100749T_00334	4412	3528	885	CY				Opf10084	RES				hypothetical protein
Paramuribaculum_intestinale_DSM_100749T	PUED01000125.1	Paramuribaculum_intestinale_DSM_100749T_00335	5783	4461	1323	CY				Opf02107	Response_reg:Sigma54_activat:Response_reg:HTH_8:HTH_8	COG2204	K07713		Transcriptional regulatory protein ZraR
Paramuribaculum_intestinale_DSM_100749T	PUED01000125.1	Paramuribaculum_intestinale_DSM_100749T_00336	7053	5776	1278	CY				Opf02139	Hpt:HATPase_c:HATPase_c_5:Response_reg:Hpt	COG0784	K07679		Sensor protein EvgS
Paramuribaculum_intestinale_DSM_100749T	PUED01000126.1	Paramuribaculum_intestinale_DSM_100749T_00337	884	327	558	CY				Opf00208	Acyltransferase				hypothetical protein
Paramuribaculum_intestinale_DSM_100749T	PUED01000126.1	Paramuribaculum_intestinale_DSM_100749T_00338	1240	881	360	CY				Opf01866					hypothetical protein
Paramuribaculum_intestinale_DSM_100749T	PUED01000126.1	Paramuribaculum_intestinale_DSM_100749T_00339	2406	1297	1110	CY				Opf13426	Metalloenzyme		K15635		2,3-bisphosphoglycerate-independent phosphoglycerate mutase
Paramuribaculum_intestinale_DSM_100749T	PUED01000126.1	Paramuribaculum_intestinale_DSM_100749T_00340	4880	2427	2454	CY				Opf01238	AA_kinase:ACT_7:ACT:NAD_binding_3:Homoserine_dh	COG0460	K12524		Bifunctional aspartokinase/homoserine dehydrogenase 1
Paramuribaculum_intestinale_DSM_100749T	PUED01000126.1	Paramuribaculum_intestinale_DSM_100749T_00341	5029	5895	867	CY				Opf00753	ABC_tran:DUF3378:BCA_ABC_TP_C	COG1137	K06861		Lipopolysaccharide export system ATP-binding protein LptB
Paramuribaculum_intestinale_DSM_100749T	PUED01000126.1	Paramuribaculum_intestinale_DSM_100749T_00342	6873	5980	894	CY				Opf00317	Abi:Abi		K07052		hypothetical protein
Paramuribaculum_intestinale_DSM_100749T	PUED01000126.1	Paramuribaculum_intestinale_DSM_100749T_00343	7228	6839	390	CY				Opf12126			K15460		tRNA1(Val) (adenine(37)-N6)-methyltransferase
Paramuribaculum_intestinale_DSM_100749T	PUED01000127.1	Paramuribaculum_intestinale_DSM_100749T_00344	165	437	273	CY									hypothetical protein
Paramuribaculum_intestinale_DSM_100749T	PUED01000127.1	Paramuribaculum_intestinale_DSM_100749T_00345	1402	551	852	CY				Opf01626	HisG:HisG_C	COG0040	K00765		ATP phosphoribosyltransferase
Paramuribaculum_intestinale_DSM_100749T	PUED01000127.1	Paramuribaculum_intestinale_DSM_100749T_00346	2890	1616	1275	CY				Opf00215	MacB_PCD:FtsX:FtsX		K09808		hypothetical protein
Paramuribaculum_intestinale_DSM_100749T	PUED01000127.1	Paramuribaculum_intestinale_DSM_100749T_00347	4098	2887	1212	CY				Opf01014	Aminotran_1_2	COG0436	K00812		Aspartate aminotransferase
Paramuribaculum_intestinale_DSM_100749T	PUED01000127.1	Paramuribaculum_intestinale_DSM_100749T_00348	5028	4102	927	PP				Opf09143	Peptidase_M48				hypothetical protein
Paramuribaculum_intestinale_DSM_100749T	PUED01000127.1	Paramuribaculum_intestinale_DSM_100749T_00349	6752	5139	1614	PP				Opf00723	Toluene_X:Toluene_X:Toluene_X				hypothetical protein
Paramuribaculum_intestinale_DSM_100749T	PUED01000128.1	Paramuribaculum_intestinale_DSM_100749T_00350	651	866	216	CY				Opf13063					hypothetical protein
Paramuribaculum_intestinale_DSM_100749T	PUED01000128.1	Paramuribaculum_intestinale_DSM_100749T_00351	3217	3324	108	PP									hypothetical protein
Paramuribaculum_intestinale_DSM_100749T	PUED01000128.1	Paramuribaculum_intestinale_DSM_100749T_00352	4177	5634	1458	CY				Opf00261	PLDc_N:PLDc_2:PLDc_2	COG1502	K06131		Major cardiolipin synthase ClsA
Paramuribaculum_intestinale_DSM_100749T	PUED01000128.1	Paramuribaculum_intestinale_DSM_100749T_00353	7032	5737	1296	PP				Opf01998	Porin_2				hypothetical protein
Paramuribaculum_intestinale_DSM_100749T	PUED01000129.1	Paramuribaculum_intestinale_DSM_100749T_00354	53	277	225	CY				Opf11052	VRR_NUC				hypothetical protein
Paramuribaculum_intestinale_DSM_100749T	PUED01000129.1	Paramuribaculum_intestinale_DSM_100749T_00355	375	680	306	CY				Opf13851	VanZ				hypothetical protein
Paramuribaculum_intestinale_DSM_100749T	PUED01000129.1	Paramuribaculum_intestinale_DSM_100749T_00356	783	1535	753	CY				Opf14540					hypothetical protein
Paramuribaculum_intestinale_DSM_100749T	PUED01000129.1	Paramuribaculum_intestinale_DSM_100749T_00357	1768	3123	1356	CY				Opf07328	ParBc:N6_N4_Mtase		K00571		hypothetical protein
Paramuribaculum_intestinale_DSM_100749T	PUED01000129.1	Paramuribaculum_intestinale_DSM_100749T_00358	3440	3883	444	CY				Opf12012					hypothetical protein
Paramuribaculum_intestinale_DSM_100749T	PUED01000129.1	Paramuribaculum_intestinale_DSM_100749T_00359	3883	5343	1461	CY				Opf03781					hypothetical protein
Paramuribaculum_intestinale_DSM_100749T	PUED01000129.1	Paramuribaculum_intestinale_DSM_100749T_00360	5365	6852	1488	CY				Opf05609	Phage_prot_Gp6				hypothetical protein
Paramuribaculum_intestinale_DSM_100749T	PUED01000130.1	Paramuribaculum_intestinale_DSM_100749T_00386	210	1172	963	CY				Opf00861	DUF3987				hypothetical protein
Paramuribaculum_intestinale_DSM_100749T	PUED01000130.1	Paramuribaculum_intestinale_DSM_100749T_00387	1263	2345	1083	CY				Opf00496			K01153		hypothetical protein
Paramuribaculum_intestinale_DSM_100749T	PUED01000130.1	Paramuribaculum_intestinale_DSM_100749T_00388	2342	2848	507	CY				Opf01093	DUF3408				hypothetical protein
Paramuribaculum_intestinale_DSM_100749T	PUED01000130.1	Paramuribaculum_intestinale_DSM_100749T_00389	3067	3417	351	CY				Opf03981	MobC:MobC				hypothetical protein
Paramuribaculum_intestinale_DSM_100749T	PUED01000130.1	Paramuribaculum_intestinale_DSM_100749T_00390	3414	3908	495	CY				Opf00856	Relaxase				hypothetical protein
Paramuribaculum_intestinale_DSM_100749T	PUED01000130.1	Paramuribaculum_intestinale_DSM_100749T_00391	3966	4427	462	CY				Opf00856	DUF3556				hypothetical protein
Paramuribaculum_intestinale_DSM_100749T	PUED01000130.1	Paramuribaculum_intestinale_DSM_100749T_00392	4430	5464	1035	CY				Opf04139	Taxilin:DUF5362:Taxilin:DUF648				hypothetical protein
Paramuribaculum_intestinale_DSM_100749T	PUED01000130.1	Paramuribaculum_intestinale_DSM_100749T_00393	6502	5516	987	CY				Opf05501	CotH				hypothetical protein
Paramuribaculum_intestinale_DSM_100749T	PUED01000130.1	Paramuribaculum_intestinale_DSM_100749T_00394	7016	6528	489	CY				Opf04051					hypothetical protein
Paramuribaculum_intestinale_DSM_100749T	PUED01000131.1	Paramuribaculum_intestinale_DSM_100749T_00395	2929	113	2817	CY				Opf02490	Fucokinase:GHMP_kinases_N:GHMP_kinases_C		K05305		hypothetical protein
Paramuribaculum_intestinale_DSM_100749T	PUED01000131.1	Paramuribaculum_intestinale_DSM_100749T_00396	3019	3582	564	CY				Opf00090	Sigma70_r2:Sigma70_r4_2	COG1595	K03088		ECF RNA polymerase sigma factor SigW
Paramuribaculum_intestinale_DSM_100749T	PUED01000131.1	Paramuribaculum_intestinale_DSM_100749T_00397	3617	4039	423	CY				Opf00615					hypothetical protein
Paramuribaculum_intestinale_DSM_100749T	PUED01000131.1	Paramuribaculum_intestinale_DSM_100749T_00398	4057	4515	459	PP				Opf01231	LTXXQ:Metal_resist				hypothetical protein
Paramuribaculum_intestinale_DSM_100749T	PUED01000131.1	Paramuribaculum_intestinale_DSM_100749T_00399	5862	5467	396	CY					Neuropep_like				hypothetical protein
Paramuribaculum_intestinale_DSM_100749T	PUED01000131.1	Paramuribaculum_intestinale_DSM_100749T_00400	6732	6400	333	CY									hypothetical protein
Paramuribaculum_intestinale_DSM_100749T	PUED01000132.1	Paramuribaculum_intestinale_DSM_100749T_00401	893	252	642	CY				Opf00443	Cauli_VI:RNase_H:RNase_H	COG3341	K03469		Ribonuclease H
Paramuribaculum_intestinale_DSM_100749T	PUED01000132.1	Paramuribaculum_intestinale_DSM_100749T_00402	2069	900	1170	CY				Opf00526	AlaDh_PNT_N:AlaDh_PNT_C		K00259		Alanine dehydrogenase 2
Paramuribaculum_intestinale_DSM_100749T	PUED01000132.1	Paramuribaculum_intestinale_DSM_100749T_00403	2614	2066	549	CY				Opf00154	SKI	COG0703	K00891		Shikimate kinase
Paramuribaculum_intestinale_DSM_100749T	PUED01000132.1	Paramuribaculum_intestinale_DSM_100749T_00404	2697	3971	1275	CY				Opf00300	DUF2851				hypothetical protein
Paramuribaculum_intestinale_DSM_100749T	PUED01000132.1	Paramuribaculum_intestinale_DSM_100749T_00405	5076	4042	1035	CY				Opf01377	AsnA:tRNA-synt_2	COG2502	K01914		Aspartate--ammonia ligase
Paramuribaculum_intestinale_DSM_100749T	PUED01000132.1	Paramuribaculum_intestinale_DSM_100749T_00406	5384	5241	144	CY									hypothetical protein
Paramuribaculum_intestinale_DSM_100749T	PUED01000132.1	Paramuribaculum_intestinale_DSM_100749T_00407	6676	5726	951	CY				Opf00393	NadA	COG0379	K03517		Quinolinate synthase A
Paramuribaculum_intestinale_DSM_100749T	PUED01000132.1	Paramuribaculum_intestinale_DSM_100749T_00408	6729	6836	108	CY				Opf07928					hypothetical protein
Paramuribaculum_intestinale_DSM_100749T	PUED01000132.1	Paramuribaculum_intestinale_DSM_100749T_00409	6929	7027	99	CY									hypothetical protein
Paramuribaculum_intestinale_DSM_100749T	PUED01000133.1	Paramuribaculum_intestinale_DSM_100749T_00410	334	2238	1905	CY				Opf01018	HSP70		K04043		Chaperone protein DnaK
Paramuribaculum_intestinale_DSM_100749T	PUED01000133.1	Paramuribaculum_intestinale_DSM_100749T_00411	2345	2521	177	CY				Opf03579	Rrf2				hypothetical protein
Paramuribaculum_intestinale_DSM_100749T	PUED01000133.1	Paramuribaculum_intestinale_DSM_100749T_00412	3621	2632	990	CY				Opf00053	DUF977:Virulence_RhuM		K01972		hypothetical protein
Paramuribaculum_intestinale_DSM_100749T	PUED01000133.1	Paramuribaculum_intestinale_DSM_100749T_00413	4247	3714	534	CY				Opf00346	DNA_binding_1		K00567		Methylated-DNA--protein-cysteine methyltransferase
Paramuribaculum_intestinale_DSM_100749T	PUED01000133.1	Paramuribaculum_intestinale_DSM_100749T_00414	4647	4393	255	CY				Opf01046	Ribosomal_L31	COG0254	K02909		50S ribosomal protein L31 type B
Paramuribaculum_intestinale_DSM_100749T	PUED01000133.1	Paramuribaculum_intestinale_DSM_100749T_00415	5423	4839	585	CY				Opf00384	RuvA_N:HHH_5:RuvA_C	COG0632	K03550		Holliday junction ATP-dependent DNA helicase RuvA
Paramuribaculum_intestinale_DSM_100749T	PUED01000133.1	Paramuribaculum_intestinale_DSM_100749T_00416	6736	5423	1314	CY				Opf00822	Trypsin_2:PDZ_2:PDZ_1		K04771		hypothetical protein
Paramuribaculum_intestinale_DSM_100749T	PUED01000134.1	Paramuribaculum_intestinale_DSM_100749T_00417	233	66	168	CY				Opf12341					hypothetical protein
Paramuribaculum_intestinale_DSM_100749T	PUED01000134.1	Paramuribaculum_intestinale_DSM_100749T_00418	555	226	330	CY				Opf02799	Couple_hipA		K07154		hypothetical protein
Paramuribaculum_intestinale_DSM_100749T	PUED01000134.1	Paramuribaculum_intestinale_DSM_100749T_00419	779	552	228	CY				Opf02024	HTH_3				hypothetical protein
Paramuribaculum_intestinale_DSM_100749T	PUED01000134.1	Paramuribaculum_intestinale_DSM_100749T_00420	2600	1041	1560	CY				Opf07111	Glyco_hydro_20b:Glyco_hydro_20	COG3525	K12373	GH97|GH20	Beta-hexosaminidase
Paramuribaculum_intestinale_DSM_100749T	PUED01000134.1	Paramuribaculum_intestinale_DSM_100749T_00421	3001	2735	267	PP				Opf06740	TctB				hypothetical protein
Paramuribaculum_intestinale_DSM_100749T	PUED01000134.1	Paramuribaculum_intestinale_DSM_100749T_00422	3218	3460	243	CY				Opf00032	HTH_26				hypothetical protein
Paramuribaculum_intestinale_DSM_100749T	PUED01000134.1	Paramuribaculum_intestinale_DSM_100749T_00423	3517	6246	2730	CY				Opf02769	HSDR_N:HSDR_N:ResIII:EcoEI_R_C:Helicase_C:EcoEI_R_C		K01153		hypothetical protein
Paramuribaculum_intestinale_DSM_100749T	PUED01000135.1	Paramuribaculum_intestinale_DSM_100749T_00424	1549	749	801	CY				Opf01881	TM1586_NiRdase				hypothetical protein
Paramuribaculum_intestinale_DSM_100749T	PUED01000135.1	Paramuribaculum_intestinale_DSM_100749T_00425	2623	1556	1068	OM				Opf07436					hypothetical protein
Paramuribaculum_intestinale_DSM_100749T	PUED01000135.1	Paramuribaculum_intestinale_DSM_100749T_00426	3185	2802	384	CY				Opf01993	Lumazine_bd_2				hypothetical protein
Paramuribaculum_intestinale_DSM_100749T	PUED01000135.1	Paramuribaculum_intestinale_DSM_100749T_00427	3324	3737	414	CY				Opf01728	HxlR	COG1733			putative HTH-type transcriptional regulator YybR
Paramuribaculum_intestinale_DSM_100749T	PUED01000135.1	Paramuribaculum_intestinale_DSM_100749T_00428	3820	4230	411	OM				Opf01823	Rhodanese		K03797		Thiosulfate sulfurtransferase GlpE
Paramuribaculum_intestinale_DSM_100749T	PUED01000135.1	Paramuribaculum_intestinale_DSM_100749T_00429	4245	4607	363	CY				Opf01474	YjbR				hypothetical protein
Paramuribaculum_intestinale_DSM_100749T	PUED01000135.1	Paramuribaculum_intestinale_DSM_100749T_00430	4613	5086	474	CY				Opf01966	Pyridox_ox_2		K07005		hypothetical protein
Paramuribaculum_intestinale_DSM_100749T	PUED01000135.1	Paramuribaculum_intestinale_DSM_100749T_00431	5112	5735	624	CY				Opf01733	Hexapep:Hexapep_2:Hexapep_2		K00661		Putative acetyltransferase
Paramuribaculum_intestinale_DSM_100749T	PUED01000135.1	Paramuribaculum_intestinale_DSM_100749T_00432	6037	6237	201	OM									hypothetical protein
Paramuribaculum_intestinale_DSM_100749T	PUED01000136.1	Paramuribaculum_intestinale_DSM_100749T_00433	940	1389	450	CY				Opf14829					hypothetical protein
Paramuribaculum_intestinale_DSM_100749T	PUED01000136.1	Paramuribaculum_intestinale_DSM_100749T_00434	2490	1549	942	CY				Opf01503	SATase_N:Hexapep:Hexapep		K00640		UDP-3-O-(3-hydroxymyristoyl)glucosamine N-acyltransferase
Paramuribaculum_intestinale_DSM_100749T	PUED01000136.1	Paramuribaculum_intestinale_DSM_100749T_00435	2714	2638	77	CY									tRNA-Asn(gtt)
Paramuribaculum_intestinale_DSM_100749T	PUED01000136.1	Paramuribaculum_intestinale_DSM_100749T_00436	4746	2908	1839	PP				Opf03424	Beta_helix:Beta_helix:Beta_helix			GH136|GH136|GH136|GH28|GH28|GH28|GH28|GH136|GH110	Alpha-1,3-galactosidase B
Paramuribaculum_intestinale_DSM_100749T	PUED01000136.1	Paramuribaculum_intestinale_DSM_100749T_00437	4958	6625	1668	PP				Opf00715	PDZ_2:Peptidase_S41:Peptidase_S41		K03797		putative CtpA-like serine protease
Paramuribaculum_intestinale_DSM_100749T	PUED01000137.1	Paramuribaculum_intestinale_DSM_100749T_00438	38	1660	1623	CY				Opf03171	SASA:Kelch_4:Kelch_3:Kelch_6:Kelch_6:Kelch_5:Kelch_1:Kelch_4		K05970	AA5_2|AA5|AA5_2|AA5_2|AA5	N-acetylneuraminate epimerase
Paramuribaculum_intestinale_DSM_100749T	PUED01000137.1	Paramuribaculum_intestinale_DSM_100749T_00439	1735	2205	471	CY				Opf06195					hypothetical protein
Paramuribaculum_intestinale_DSM_100749T	PUED01000137.1	Paramuribaculum_intestinale_DSM_100749T_00440	2801	2202	600	CY				Opf01545	PRA-CH:PRA-PH		K11755		Histidine biosynthesis bifunctional protein HisIE
Paramuribaculum_intestinale_DSM_100749T	PUED01000137.1	Paramuribaculum_intestinale_DSM_100749T_00441	3622	2867	756	CY				Opf01422	His_biosynth	COG0107	K02500		Imidazole glycerol phosphate synthase subunit HisF
Paramuribaculum_intestinale_DSM_100749T	PUED01000137.1	Paramuribaculum_intestinale_DSM_100749T_00442	4375	3644	732	CY				Opf01448	His_biosynth	COG0106	K01814		1-(5-phosphoribosyl)-5-[(5-phosphoribosylamino)methylideneamino] imidazole-4-carboxamide isomerase
Paramuribaculum_intestinale_DSM_100749T	PUED01000137.1	Paramuribaculum_intestinale_DSM_100749T_00443	4978	4391	588	CY				Opf01401	GATase	COG0118	K02501		Imidazole glycerol phosphate synthase subunit HisH
Paramuribaculum_intestinale_DSM_100749T	PUED01000137.1	Paramuribaculum_intestinale_DSM_100749T_00444	6682	5015	1668	CY				Opf01339	Aminotran_1_2:IGPD		K00817		Histidinol-phosphate aminotransferase
Paramuribaculum_intestinale_DSM_100749T	PUED01000138.1	Paramuribaculum_intestinale_DSM_100749T_00445	2441	342	2100	CY				Opf00200	DUF3875:DUF87:AAA_22		K12063		hypothetical protein
Paramuribaculum_intestinale_DSM_100749T	PUED01000138.1	Paramuribaculum_intestinale_DSM_100749T_00446	2761	2438	324	CY				Opf00905	DUF4133				hypothetical protein
Paramuribaculum_intestinale_DSM_100749T	PUED01000138.1	Paramuribaculum_intestinale_DSM_100749T_00447	3069	2761	309	PP				Opf01030	DUF4134				hypothetical protein
Paramuribaculum_intestinale_DSM_100749T	PUED01000138.1	Paramuribaculum_intestinale_DSM_100749T_00448	3926	3195	732	CY				Opf04069					hypothetical protein
Paramuribaculum_intestinale_DSM_100749T	PUED01000138.1	Paramuribaculum_intestinale_DSM_100749T_00449	4222	3923	300	CY				Opf03920	DUF3408				hypothetical protein
Paramuribaculum_intestinale_DSM_100749T	PUED01000138.1	Paramuribaculum_intestinale_DSM_100749T_00450	4678	4226	453	CY				Opf03562	DUF3408				hypothetical protein
Paramuribaculum_intestinale_DSM_100749T	PUED01000138.1	Paramuribaculum_intestinale_DSM_100749T_00451	5612	4668	945	CY				Opf00501	CbiA		K03496		hypothetical protein
Paramuribaculum_intestinale_DSM_100749T	PUED01000138.1	Paramuribaculum_intestinale_DSM_100749T_00452	6803	6408	396	CY									hypothetical protein
Paramuribaculum_intestinale_DSM_100749T	PUED01000139.1	Paramuribaculum_intestinale_DSM_100749T_00453	679	584	96	CY				Opf11146					hypothetical protein
Paramuribaculum_intestinale_DSM_100749T	PUED01000139.1	Paramuribaculum_intestinale_DSM_100749T_00454	3303	676	2628	PP				Opf01287	Transglut_core:Big_1:Transglut_core:CarboxypepD_reg				hypothetical protein
Paramuribaculum_intestinale_DSM_100749T	PUED01000139.1	Paramuribaculum_intestinale_DSM_100749T_00455	4061	3300	762	CY				Opf01193	CutC	COG3142	K06201		Copper homeostasis protein CutC
Paramuribaculum_intestinale_DSM_100749T	PUED01000139.1	Paramuribaculum_intestinale_DSM_100749T_00456	5404	4088	1317	PP				Opf01467	Alpha_L_fucos		K01206	GH29	hypothetical protein
Paramuribaculum_intestinale_DSM_100749T	PUED01000139.1	Paramuribaculum_intestinale_DSM_100749T_00457	5868	5503	366	CY				Opf00797	DUF3127				hypothetical protein
Paramuribaculum_intestinale_DSM_100749T	PUED01000140.1	Paramuribaculum_intestinale_DSM_100749T_00484	229	681	453	CY					UPF0093				hypothetical protein
Paramuribaculum_intestinale_DSM_100749T	PUED01000140.1	Paramuribaculum_intestinale_DSM_100749T_00485	1084	1572	489	CY									hypothetical protein
Paramuribaculum_intestinale_DSM_100749T	PUED01000140.1	Paramuribaculum_intestinale_DSM_100749T_00486	3644	1437	2208	CY				Opf00660	BTAD:DUF2087:PPR:DUF2087:DUF2087:ANAPC3:TPR_12:TPR_19:TPR_16:TPR_16:DUF2087			GT41|GT41	hypothetical protein
Paramuribaculum_intestinale_DSM_100749T	PUED01000140.1	Paramuribaculum_intestinale_DSM_100749T_00487	5228	3747	1482	CY				Opf00070	TMEM43:TrkH	COG0168	K03498		Trk system potassium uptake protein TrkH
Paramuribaculum_intestinale_DSM_100749T	PUED01000140.1	Paramuribaculum_intestinale_DSM_100749T_00488	6559	5225	1335	CY				Opf00143	TrkA_N:TrkA_C:TrkA_N:F420_oxidored:TrkA_C	COG0569	K03499	AA3_4|AA3_4	Trk system potassium uptake protein TrkA
Paramuribaculum_intestinale_DSM_100749T	PUED01000140.1	Paramuribaculum_intestinale_DSM_100749T_00489	6759	6556	204	CY					Transketolase_C	COG1154	K01662		1-deoxy-D-xylulose-5-phosphate synthase
Paramuribaculum_intestinale_DSM_100749T	PUED01000141.1	Paramuribaculum_intestinale_DSM_100749T_00490	530	1282	753	CY				Opf00695	TIM		K01803		Triosephosphate isomerase
Paramuribaculum_intestinale_DSM_100749T	PUED01000141.1	Paramuribaculum_intestinale_DSM_100749T_00491	1506	2024	519	PP				Opf01033	DUF3365:SPOR				hypothetical protein
Paramuribaculum_intestinale_DSM_100749T	PUED01000141.1	Paramuribaculum_intestinale_DSM_100749T_00492	2047	2634	588	CY				Opf00624	GTP_cyclohydroI	COG0302	K01495		GTP cyclohydrolase 1
Paramuribaculum_intestinale_DSM_100749T	PUED01000141.1	Paramuribaculum_intestinale_DSM_100749T_00493	2991	2918	74	CY									tRNA-Thr(cgt)
Paramuribaculum_intestinale_DSM_100749T	PUED01000141.1	Paramuribaculum_intestinale_DSM_100749T_00494	3985	3083	903	CY				Opf00758	Radical_SAM:Radical_SAM_C		K07139		hypothetical protein
Paramuribaculum_intestinale_DSM_100749T	PUED01000141.1	Paramuribaculum_intestinale_DSM_100749T_00495	5064	3982	1083	CY				Opf00302	Chorismate_synt	COG0082	K01736		Chorismate synthase
Paramuribaculum_intestinale_DSM_100749T	PUED01000141.1	Paramuribaculum_intestinale_DSM_100749T_00496	5567	5070	498	CY				Opf00402	tRNA_edit	COG2606	K03976		Cys-tRNA(Pro)/Cys-tRNA(Cys) deacylase YbaK
Paramuribaculum_intestinale_DSM_100749T	PUED01000141.1	Paramuribaculum_intestinale_DSM_100749T_00497	5669	6181	513	PP				Opf01216	OMP_b-brl				hypothetical protein
Paramuribaculum_intestinale_DSM_100749T	PUED01000141.1	Paramuribaculum_intestinale_DSM_100749T_00498	6193	6429	237	CY				Opf00687					hypothetical protein
Paramuribaculum_intestinale_DSM_100749T	PUED01000142.1	Paramuribaculum_intestinale_DSM_100749T_00499	532	242	291	CY				Opf03226	Sigma70_r4:HTH_17				hypothetical protein
Paramuribaculum_intestinale_DSM_100749T	PUED01000142.1	Paramuribaculum_intestinale_DSM_100749T_00500	2635	674	1962	CY				Opf03810	Topoisom_bac:SMP_2:Baculo_ME53:Toprim_Crpt		K03169		DNA topoisomerase 3
Paramuribaculum_intestinale_DSM_100749T	PUED01000142.1	Paramuribaculum_intestinale_DSM_100749T_00501	4349	2841	1509	CY				Opf00034	Trypan_PARP:DUF4099:DUF3945:DUF3945:DUF3945:DUF3945:Trypan_PARP				hypothetical protein
Paramuribaculum_intestinale_DSM_100749T	PUED01000142.1	Paramuribaculum_intestinale_DSM_100749T_00502	4769	4353	417	CY				Opf06208	HTH_17				hypothetical protein
Paramuribaculum_intestinale_DSM_100749T	PUED01000142.1	Paramuribaculum_intestinale_DSM_100749T_00503	5589	4981	609	CY				Opf12920	RteC				hypothetical protein
Paramuribaculum_intestinale_DSM_100749T	PUED01000142.1	Paramuribaculum_intestinale_DSM_100749T_00504	6121	5897	225	CY									hypothetical protein
Paramuribaculum_intestinale_DSM_100749T	PUED01000142.1	Paramuribaculum_intestinale_DSM_100749T_00505	6241	6131	111	CY					Ribophorin_I				hypothetical protein
Paramuribaculum_intestinale_DSM_100749T	PUED01000143.1	Paramuribaculum_intestinale_DSM_100749T_00506	170	958	789	CY				Opf02047	Glyco_hydro_16		K01216	GH16	Keratan-sulfate endo-1,4-beta-galactosidase
Paramuribaculum_intestinale_DSM_100749T	PUED01000143.1	Paramuribaculum_intestinale_DSM_100749T_00507	2095	1217	879	OM				Opf01171	ERM:OmpA		K02557		Peptidoglycan-associated lipoprotein
Paramuribaculum_intestinale_DSM_100749T	PUED01000143.1	Paramuribaculum_intestinale_DSM_100749T_00508	3198	2185	1014	CY				Opf00784	TPP_enzyme_C:DUF1565:TPP_enzyme_C	COG1013	K00175		2-oxoglutarate oxidoreductase subunit KorB
Paramuribaculum_intestinale_DSM_100749T	PUED01000143.1	Paramuribaculum_intestinale_DSM_100749T_00509	5079	3223	1857	CY				Opf00671	POR:POR_N:Transketolase_C	COG0674	K00174		2-oxoglutarate oxidoreductase subunit KorA
Paramuribaculum_intestinale_DSM_100749T	PUED01000143.1	Paramuribaculum_intestinale_DSM_100749T_00510	5383	5685	303	CY				Opf01346	DivIC				hypothetical protein
Paramuribaculum_intestinale_DSM_100749T	PUED01000143.1	Paramuribaculum_intestinale_DSM_100749T_00511	5682	6065	384	CY				Opf01094	Got1				hypothetical protein
Paramuribaculum_intestinale_DSM_100749T	PUED01000144.1	Paramuribaculum_intestinale_DSM_100749T_00512	1596	214	1383	PP				Opf00168	TPR_16:Tropomyosin:TPR_4:PD40:PD40:TetR_C_11:Tropomyosin				hypothetical protein
Paramuribaculum_intestinale_DSM_100749T	PUED01000144.1	Paramuribaculum_intestinale_DSM_100749T_00513	2579	2815	237	CY				Opf00673	Bac_rhodopsin				hypothetical protein
Paramuribaculum_intestinale_DSM_100749T	PUED01000144.1	Paramuribaculum_intestinale_DSM_100749T_00514	2828	3265	438	CY				Opf00112	PcfK				hypothetical protein
Paramuribaculum_intestinale_DSM_100749T	PUED01000144.1	Paramuribaculum_intestinale_DSM_100749T_00515	3278	4609	1332	CY				Opf01035	HypA:Zn_ribbon_recom:zf-C4_Topoisom:zf-RING_11:PcfJ				hypothetical protein
Paramuribaculum_intestinale_DSM_100749T	PUED01000144.1	Paramuribaculum_intestinale_DSM_100749T_00516	4663	4920	258	CY				Opf01268					hypothetical protein
Paramuribaculum_intestinale_DSM_100749T	PUED01000144.1	Paramuribaculum_intestinale_DSM_100749T_00517	4934	5152	219	CY				Opf01092	DUF3873				hypothetical protein
Paramuribaculum_intestinale_DSM_100749T	PUED01000144.1	Paramuribaculum_intestinale_DSM_100749T_00518	5704	5312	393	CY				Opf07925					hypothetical protein
Paramuribaculum_intestinale_DSM_100749T	PUED01000145.1	Paramuribaculum_intestinale_DSM_100749T_00519	4	696	693	CY				Opf05290					hypothetical protein
Paramuribaculum_intestinale_DSM_100749T	PUED01000145.1	Paramuribaculum_intestinale_DSM_100749T_00520	714	1475	762	CY				Opf02879	Glyco_hydro_48				hypothetical protein
Paramuribaculum_intestinale_DSM_100749T	PUED01000145.1	Paramuribaculum_intestinale_DSM_100749T_00521	2736	1588	1149	CY				Opf01032	DUF1016	COG4804			Putative nuclease YhcG
Paramuribaculum_intestinale_DSM_100749T	PUED01000145.1	Paramuribaculum_intestinale_DSM_100749T_00522	3543	4970	1428	CY				Opf02247	AlbA_2:HATPase_c_4:HATPase_c_4		K03655		hypothetical protein
Paramuribaculum_intestinale_DSM_100749T	PUED01000145.1	Paramuribaculum_intestinale_DSM_100749T_00523	5193	5023	171	CY									hypothetical protein
Paramuribaculum_intestinale_DSM_100749T	PUED01000145.1	Paramuribaculum_intestinale_DSM_100749T_00524	6002	5646	357	CY				Opf01696	IstB_IS21				IS21 family transposase ISRel16
Paramuribaculum_intestinale_DSM_100749T	PUED01000146.1	Paramuribaculum_intestinale_DSM_100749T_00525	56	2104	2049	CY				Opf00307	Glyco_hydro_77		K00705	GH77	hypothetical protein
Paramuribaculum_intestinale_DSM_100749T	PUED01000146.1	Paramuribaculum_intestinale_DSM_100749T_00526	3095	2193	903	PP				Opf03694	Phosphodiest:Sulfatase				2,3-bisphosphoglycerate-independent phosphoglycerate mutase
Paramuribaculum_intestinale_DSM_100749T	PUED01000146.1	Paramuribaculum_intestinale_DSM_100749T_00527	3735	3103	633	CY				Opf00925	UPF0126:UPF0126				hypothetical protein
Paramuribaculum_intestinale_DSM_100749T	PUED01000146.1	Paramuribaculum_intestinale_DSM_100749T_00528	4098	5180	1083	OM				Opf00360	DUF4369:AhpC-TSA				hypothetical protein
Paramuribaculum_intestinale_DSM_100749T	PUED01000146.1	Paramuribaculum_intestinale_DSM_100749T_00529	5712	5563	150	CY				Opf01185	DUF4295				hypothetical protein
Paramuribaculum_intestinale_DSM_100749T	PUED01000146.1	Paramuribaculum_intestinale_DSM_100749T_00530	5919	5731	189	CY				Opf01880	Ribosomal_L33		K02913		50S ribosomal protein L33 2
Paramuribaculum_intestinale_DSM_100749T	PUED01000147.1	Paramuribaculum_intestinale_DSM_100749T_00531	479	2812	2334	CY				Opf00421	Toprim:Topoisom_bac:Topoisom_bac:Toprim_C_rpt:Toprim_C_rpt:Toprim_C_rpt		K03168		DNA topoisomerase 1
Paramuribaculum_intestinale_DSM_100749T	PUED01000147.1	Paramuribaculum_intestinale_DSM_100749T_00532	2857	3789	933	CY				Opf00389	S4:PseudoU_synth_2	COG0564	K06180		Ribosomal large subunit pseudouridine synthase D
Paramuribaculum_intestinale_DSM_100749T	PUED01000147.1	Paramuribaculum_intestinale_DSM_100749T_00533	3830	4882	1053	PP				Opf03128	Glyco_hydro_18		K01183	GH18	Chitinase A1
Paramuribaculum_intestinale_DSM_100749T	PUED01000147.1	Paramuribaculum_intestinale_DSM_100749T_00534	5244	5750	507	CY				Opf04444	DUF4372				hypothetical protein
Paramuribaculum_intestinale_DSM_100749T	PUED01000148.1	Paramuribaculum_intestinale_DSM_100749T_00535	465	1418	954	CY				Opf16027					hypothetical protein
Paramuribaculum_intestinale_DSM_100749T	PUED01000148.1	Paramuribaculum_intestinale_DSM_100749T_00536	2727	1510	1218	CY				Opf02740	GlcNAc_2-epim		K01787	GH47|GH76|GH76|GH9|GH9	Cellobiose 2-epimerase
Paramuribaculum_intestinale_DSM_100749T	PUED01000148.1	Paramuribaculum_intestinale_DSM_100749T_00537	3657	2734	924	CY				Opf03141	DHDPS	COG0329	K01639		N-acetylneuraminate lyase
Paramuribaculum_intestinale_DSM_100749T	PUED01000148.1	Paramuribaculum_intestinale_DSM_100749T_00538	5047	3740	1308	CY				Opf02464	MFS_1		K08191		Multidrug resistance protein MdtG
Paramuribaculum_intestinale_DSM_100749T	PUED01000149.1	Paramuribaculum_intestinale_DSM_100749T_00539	1484	255	1230	CY				Opf01081	DUF2850:Peptidase_M16_C:Peptidase_M16_C		K07263		hypothetical protein
Paramuribaculum_intestinale_DSM_100749T	PUED01000149.1	Paramuribaculum_intestinale_DSM_100749T_00540	2316	1567	750	CY				Opf00446	CTP_transf_3	COG1212	K00979		3-deoxy-manno-octulosonate cytidylyltransferase
Paramuribaculum_intestinale_DSM_100749T	PUED01000149.1	Paramuribaculum_intestinale_DSM_100749T_00541	3157	2339	819	CY				Opf00212	PHP:PHP_C:PHP:PHP_C	COG1387	K04486		Histidinol-phosphatase
Paramuribaculum_intestinale_DSM_100749T	PUED01000149.1	Paramuribaculum_intestinale_DSM_100749T_00542	4654	3203	1452	CY				Opf00373	CstA:CstA:CstA_5TM		K06200		hypothetical protein
Paramuribaculum_intestinale_DSM_100749T	PUED01000149.1	Paramuribaculum_intestinale_DSM_100749T_00543	5653	4685	969	CY				Opf01816	YdfA_immunity				hypothetical protein
Paramuribaculum_intestinale_DSM_100749T	PUED01000150.1	Paramuribaculum_intestinale_DSM_100749T_00569	1141	338	804	CY				Opf07238	O-ag_pol_Wzy				hypothetical protein
Paramuribaculum_intestinale_DSM_100749T	PUED01000150.1	Paramuribaculum_intestinale_DSM_100749T_00570	1688	1131	558	CY				Opf02468	7TMR-DISM_7TM				hypothetical protein
Paramuribaculum_intestinale_DSM_100749T	PUED01000150.1	Paramuribaculum_intestinale_DSM_100749T_00571	2449	1685	765	CY				Opf04767					hypothetical protein
Paramuribaculum_intestinale_DSM_100749T	PUED01000150.1	Paramuribaculum_intestinale_DSM_100749T_00572	2697	2446	252	CY				Opf03557	Patched				hypothetical protein
Paramuribaculum_intestinale_DSM_100749T	PUED01000150.1	Paramuribaculum_intestinale_DSM_100749T_00573	3362	2709	654	CY				Opf02829	GAGA				hypothetical protein
Paramuribaculum_intestinale_DSM_100749T	PUED01000150.1	Paramuribaculum_intestinale_DSM_100749T_00574	4228	3359	870	OM				Opf02163	DUF4330				hypothetical protein
Paramuribaculum_intestinale_DSM_100749T	PUED01000150.1	Paramuribaculum_intestinale_DSM_100749T_00575	5300	4233	1068	OM				Opf02853	DUF4576			GH43_23	hypothetical protein
Paramuribaculum_intestinale_DSM_100749T	PUED01000150.1	Paramuribaculum_intestinale_DSM_100749T_00576	5759	5313	447	CY				Opf03602					hypothetical protein
Paramuribaculum_intestinale_DSM_100749T	PUED01000151.1	Paramuribaculum_intestinale_DSM_100749T_00577	45	668	624	CY				Opf02578	N6_Mtase		K03427		hypothetical protein
Paramuribaculum_intestinale_DSM_100749T	PUED01000151.1	Paramuribaculum_intestinale_DSM_100749T_00578	652	1788	1137	CY				Opf03368	Methylase_S:Methylase_S		K01154	CBM14	hypothetical protein
Paramuribaculum_intestinale_DSM_100749T	PUED01000151.1	Paramuribaculum_intestinale_DSM_100749T_00579	1793	5011	3219	CY				Opf04380	HSDR_N:ResIII:DUF2115:DEAD:Helicase_C:DUF3387		K01153		hypothetical protein
Paramuribaculum_intestinale_DSM_100749T	PUED01000152.1	Paramuribaculum_intestinale_DSM_100749T_00580	325	1632	1308	CY				Opf01029	NAD_binding_5		K01858		hypothetical protein
Paramuribaculum_intestinale_DSM_100749T	PUED01000152.1	Paramuribaculum_intestinale_DSM_100749T_00581	2297	1746	552	CY				Opf06308	DUF308:DUF308:DUF4225			GT66	hypothetical protein
Paramuribaculum_intestinale_DSM_100749T	PUED01000152.1	Paramuribaculum_intestinale_DSM_100749T_00582	2858	2355	504	CY				Opf08008	Colicin_V				hypothetical protein
Paramuribaculum_intestinale_DSM_100749T	PUED01000152.1	Paramuribaculum_intestinale_DSM_100749T_00583	5124	2923	2202	CY				Opf00548	zf-CHC2:Toprim_N:Toprim_2:DnaB_bind:DnaB_bind:Toprim_N		K02316		DNA primase
Paramuribaculum_intestinale_DSM_100749T	PUED01000152.1	Paramuribaculum_intestinale_DSM_100749T_00584	5673	5137	537	CY				Opf00331	MatE:DUF3487	COG0534	K03327		Multidrug resistance protein NorM
Paramuribaculum_intestinale_DSM_100749T	PUED01000153.1	Paramuribaculum_intestinale_DSM_100749T_00585	331	1581	1251	CY				Opf01107	DUF4179:HlyD_D23:HlyD_3		K02005		hypothetical protein
Paramuribaculum_intestinale_DSM_100749T	PUED01000153.1	Paramuribaculum_intestinale_DSM_100749T_00586	1606	2880	1275	CY				Opf00362	MacB_PCD:FtsX		K02004		hypothetical protein
Paramuribaculum_intestinale_DSM_100749T	PUED01000153.1	Paramuribaculum_intestinale_DSM_100749T_00587	2909	4174	1266	CY				Opf00767	FtsX		K02004		hypothetical protein
Paramuribaculum_intestinale_DSM_100749T	PUED01000153.1	Paramuribaculum_intestinale_DSM_100749T_00588	4225	4896	672	CY				Opf00001	ABC_tran:AAA_21	COG1136	K02003		putative ABC transporter ATP-binding protein YknY
Paramuribaculum_intestinale_DSM_100749T	PUED01000154.1	Paramuribaculum_intestinale_DSM_100749T_00589	304	38	267	PP					Sulfatase				hypothetical protein
Paramuribaculum_intestinale_DSM_100749T	PUED01000154.1	Paramuribaculum_intestinale_DSM_100749T_00590	399	1895	1497	PP				Opf02065	Sulfatase:DUF4994:DUF4994	COG3119	K01130		N-acetylgalactosamine-6-O-sulfatase
Paramuribaculum_intestinale_DSM_100749T	PUED01000154.1	Paramuribaculum_intestinale_DSM_100749T_00591	2945	1968	978	CY				Opf01124	Glycos_transf_2:Glyco_trans_2_3:Toprim_3			GT81|GT2|GT27|GT12|GT12|GT27	hypothetical protein
Paramuribaculum_intestinale_DSM_100749T	PUED01000154.1	Paramuribaculum_intestinale_DSM_100749T_00592	3595	3038	558	CY				Opf00680	OmpH		K06142		hypothetical protein
Paramuribaculum_intestinale_DSM_100749T	PUED01000154.1	Paramuribaculum_intestinale_DSM_100749T_00593	4033	5487	1455	CY				Opf00080	Peptidase_M42:Peptidase_M20	COG2195	K01270		Cytosol non-specific dipeptidase
Paramuribaculum_intestinale_DSM_100749T	PUED01000155.1	Paramuribaculum_intestinale_DSM_100749T_00594	238	50	189	CY					DUF2158				hypothetical protein
Paramuribaculum_intestinale_DSM_100749T	PUED01000155.1	Paramuribaculum_intestinale_DSM_100749T_00595	517	242	276	CY				Opf00018	Bac_DNA_binding	COG0776	K03530		DNA-binding protein HU
Paramuribaculum_intestinale_DSM_100749T	PUED01000155.1	Paramuribaculum_intestinale_DSM_100749T_00596	1962	688	1275	CY				Opf00801	HypA:DUF5348:DUF2318:zf-ribbon_3:PcfJ				hypothetical protein
Paramuribaculum_intestinale_DSM_100749T	PUED01000155.1	Paramuribaculum_intestinale_DSM_100749T_00597	2479	1976	504	CY				Opf00674	PcfK				hypothetical protein
Paramuribaculum_intestinale_DSM_100749T	PUED01000155.1	Paramuribaculum_intestinale_DSM_100749T_00598	2707	2492	216	CY				Opf00673	DUF3767				hypothetical protein
Paramuribaculum_intestinale_DSM_100749T	PUED01000155.1	Paramuribaculum_intestinale_DSM_100749T_00599	3316	3681	366	CY				Opf02223	MqsR_toxin				hypothetical protein
Paramuribaculum_intestinale_DSM_100749T	PUED01000155.1	Paramuribaculum_intestinale_DSM_100749T_00600	3671	4624	954	CY				Opf03094	HTH_19:RPN7:DUF4065				hypothetical protein
Paramuribaculum_intestinale_DSM_100749T	PUED01000155.1	Paramuribaculum_intestinale_DSM_100749T_00601	4636	5061	426	CY				Opf04464					hypothetical protein
Paramuribaculum_intestinale_DSM_100749T	PUED01000156.1	Paramuribaculum_intestinale_DSM_100749T_00602	3858	985	2874	PP				Opf01513					hypothetical protein
Paramuribaculum_intestinale_DSM_100749T	PUED01000156.1	Paramuribaculum_intestinale_DSM_100749T_00603	5165	3870	1296	CY				Opf02111	Radical_SAM:Radical_SAM		K06871		GTP 3',8-cyclase
Paramuribaculum_intestinale_DSM_100749T	PUED01000156.1	Paramuribaculum_intestinale_DSM_100749T_00604	5437	5180	258	CY				Opf07999					hypothetical protein
Paramuribaculum_intestinale_DSM_100749T	PUED01000157.1	Paramuribaculum_intestinale_DSM_100749T_00605	140	1153	1014	CY				Opf03349	Phage_integrase		K04763		Tyrosine recombinase XerC
Paramuribaculum_intestinale_DSM_100749T	PUED01000157.1	Paramuribaculum_intestinale_DSM_100749T_00606	1137	2171	1035	CY				Opf02859	Phage_int_SAM_1:Phage_integrase	COG4974	K03733		Tyrosine recombinase XerC
Paramuribaculum_intestinale_DSM_100749T	PUED01000157.1	Paramuribaculum_intestinale_DSM_100749T_00607	2489	2226	264	CY				Opf00112	PcfK				hypothetical protein
Paramuribaculum_intestinale_DSM_100749T	PUED01000157.1	Paramuribaculum_intestinale_DSM_100749T_00608	2718	2503	216	CY				Opf00673	pXO2-11				hypothetical protein
Paramuribaculum_intestinale_DSM_100749T	PUED01000157.1	Paramuribaculum_intestinale_DSM_100749T_00609	3477	4631	1155	CY				Opf02455	SSURE:AAA_21		K06926		hypothetical protein
Paramuribaculum_intestinale_DSM_100749T	PUED01000157.1	Paramuribaculum_intestinale_DSM_100749T_00610	4634	5182	549	CY				Opf02311	RloB				hypothetical protein
Paramuribaculum_intestinale_DSM_100749T	PUED01000158.1	Paramuribaculum_intestinale_DSM_100749T_00611	764	330	435	CY				Opf14386	FdtA		K01790		hypothetical protein
Paramuribaculum_intestinale_DSM_100749T	PUED01000158.1	Paramuribaculum_intestinale_DSM_100749T_00612	1839	766	1074	CY				Opf02355	Polysacc_synt_2:Polysacc_syn_2C	COG1086	K17716		UDP-glucose 4-epimerase
Paramuribaculum_intestinale_DSM_100749T	PUED01000158.1	Paramuribaculum_intestinale_DSM_100749T_00613	2898	1852	1047	CY					Glyco_transf_4:Glycos_transf_1:Glycos_transf_1			GT4	D-inositol-3-phosphate glycosyltransferase
Paramuribaculum_intestinale_DSM_100749T	PUED01000158.1	Paramuribaculum_intestinale_DSM_100749T_00614	3644	2895	750	CY				Opf03044	Caps_synth			GT32|GT32|GT8|GT44	hypothetical protein
Paramuribaculum_intestinale_DSM_100749T	PUED01000158.1	Paramuribaculum_intestinale_DSM_100749T_00615	4721	3657	1065	CY				Opf16288	EpsG				hypothetical protein
Paramuribaculum_intestinale_DSM_100749T	PUED01000158.1	Paramuribaculum_intestinale_DSM_100749T_00616	5235	4738	498	CY				Opf09232			K12997		hypothetical protein
Paramuribaculum_intestinale_DSM_100749T	PUED01000159.1	Paramuribaculum_intestinale_DSM_100749T_00617	1126	842	285	CY				Opf02080	Transgly_assoc:Transgly_assoc:DUF3007				hypothetical protein
Paramuribaculum_intestinale_DSM_100749T	PUED01000159.1	Paramuribaculum_intestinale_DSM_100749T_00618	1293	1123	171	CY				Opf01863	CrgA				hypothetical protein
Paramuribaculum_intestinale_DSM_100749T	PUED01000159.1	Paramuribaculum_intestinale_DSM_100749T_00619	1444	2454	1011	CY				Opf00865	PTA_PTB	COG0280	K00625		Phosphate acetyltransferase
Paramuribaculum_intestinale_DSM_100749T	PUED01000159.1	Paramuribaculum_intestinale_DSM_100749T_00620	2497	3702	1206	CY				Opf00541	Acetate_kinase	COG0282	K00925		Acetate kinase
Paramuribaculum_intestinale_DSM_100749T	PUED01000159.1	Paramuribaculum_intestinale_DSM_100749T_00621	3728	4624	897	CY				Opf01326	GFO_IDH_MocA:DAPDH_C:DAPDH_C		K03340		Meso-diaminopimelate D-dehydrogenase
Paramuribaculum_intestinale_DSM_100749T	PUED01000160.1	Paramuribaculum_intestinale_DSM_100749T_00646	15	353	339	CY				Opf01876	HipA_C		K07154		hypothetical protein
Paramuribaculum_intestinale_DSM_100749T	PUED01000160.1	Paramuribaculum_intestinale_DSM_100749T_00647	2055	505	1551	PP					Glyco_hydro_63:Trehalase		K03931	GH63|GH133|GH142|GH116|GH37|GH37|GH94|GH78|GH142	Cytoplasmic trehalase
Paramuribaculum_intestinale_DSM_100749T	PUED01000160.1	Paramuribaculum_intestinale_DSM_100749T_00648	2965	2225	741	CY				Opf01499	HTH_20:Trp_repressor:CENP-B_N:PI-PLC-Y:GerE			GH5_39|GH5_39	hypothetical protein
Paramuribaculum_intestinale_DSM_100749T	PUED01000160.1	Paramuribaculum_intestinale_DSM_100749T_00649	3108	3758	651	PP				Opf01371	DUF1349		K09702		hypothetical protein
Paramuribaculum_intestinale_DSM_100749T	PUED01000160.1	Paramuribaculum_intestinale_DSM_100749T_00650	3925	4995	1071	PP				Opf01302	Esterase_phd:Abhydrolase_3		K01066	CE1|CE13|CE13|CE10	Acetyl esterase
Paramuribaculum_intestinale_DSM_100749T	PUED01000161.1	Paramuribaculum_intestinale_DSM_100749T_00651	120	1607	1488	CY				Opf07027	Polysacc_synt_C:Polysacc_synt_3:Polysacc_synt_C		K03328		Lipid III flippase
Paramuribaculum_intestinale_DSM_100749T	PUED01000161.1	Paramuribaculum_intestinale_DSM_100749T_00652	1604	2143	540	CY				Opf12734	Acetyltransf_1				hypothetical protein
Paramuribaculum_intestinale_DSM_100749T	PUED01000161.1	Paramuribaculum_intestinale_DSM_100749T_00653	2176	3459	1284	CY				Opf00936	Pyr_redox_2	COG1252	K03885		NADH dehydrogenase-like protein
Paramuribaculum_intestinale_DSM_100749T	PUED01000161.1	Paramuribaculum_intestinale_DSM_100749T_00654	4793	4359	435	CY									hypothetical protein
Paramuribaculum_intestinale_DSM_100749T	PUED01000162.1	Paramuribaculum_intestinale_DSM_100749T_00655	368	51	318	CY				Opf06056	DUF3408				hypothetical protein
Paramuribaculum_intestinale_DSM_100749T	PUED01000162.1	Paramuribaculum_intestinale_DSM_100749T_00656	786	376	411	CY				Opf02085	DUF3408				hypothetical protein
Paramuribaculum_intestinale_DSM_100749T	PUED01000162.1	Paramuribaculum_intestinale_DSM_100749T_00657	1547	792	756	CY				Opf00501	AAA_31		K03496		hypothetical protein
Paramuribaculum_intestinale_DSM_100749T	PUED01000162.1	Paramuribaculum_intestinale_DSM_100749T_00658	2854	3279	426	CY				Opf01442	CAP:DUF2779			GT104	hypothetical protein
Paramuribaculum_intestinale_DSM_100749T	PUED01000162.1	Paramuribaculum_intestinale_DSM_100749T_00659	3258	4559	1302	CY				Opf00063	Relaxase:Relaxase:Relaxase				hypothetical protein
Paramuribaculum_intestinale_DSM_100749T	PUED01000163.1	Paramuribaculum_intestinale_DSM_100749T_00660	67	1071	1005	CY				Opf04922	CLP_protease:YscO		K01358		ATP-dependent Clp protease proteolytic subunit
Paramuribaculum_intestinale_DSM_100749T	PUED01000163.1	Paramuribaculum_intestinale_DSM_100749T_00661	1109	2008	900	PP				Opf10130	P22_CoatProtein				hypothetical protein
Paramuribaculum_intestinale_DSM_100749T	PUED01000163.1	Paramuribaculum_intestinale_DSM_100749T_00662	2014	2478	465	CY				Opf01780	Amidase_2		K01447		hypothetical protein
Paramuribaculum_intestinale_DSM_100749T	PUED01000163.1	Paramuribaculum_intestinale_DSM_100749T_00663	2728	3282	555	CY					DUF4148:DUF4148:Sugarporin_N				hypothetical protein
Paramuribaculum_intestinale_DSM_100749T	PUED01000163.1	Paramuribaculum_intestinale_DSM_100749T_00664	3260	3730	471	CY				Opf04771	Phage_tail_2				hypothetical protein
Paramuribaculum_intestinale_DSM_100749T	PUED01000163.1	Paramuribaculum_intestinale_DSM_100749T_00665	3749	4120	372	CY				Opf02782	DUF483				hypothetical protein
Paramuribaculum_intestinale_DSM_100749T	PUED01000163.1	Paramuribaculum_intestinale_DSM_100749T_00666	4150	4440	291	CY				Opf06383					hypothetical protein
Paramuribaculum_intestinale_DSM_100749T	PUED01000164.1	Paramuribaculum_intestinale_DSM_100749T_00667	289	1581	1293	CY				Opf00645	DUF21:CorC_HlyC:CBS:CBS:CorC_HlyC		K03699		hypothetical protein
Paramuribaculum_intestinale_DSM_100749T	PUED01000164.1	Paramuribaculum_intestinale_DSM_100749T_00668	3479	2292	1188	CY				Opf00609	RecA:ATPase	COG0468	K03553		Protein RecA
Paramuribaculum_intestinale_DSM_100749T	PUED01000164.1	Paramuribaculum_intestinale_DSM_100749T_00669	4777	3779	999	CY				Opf00688	BPL_LplA_LipB:Lip_prot_lig_C:Lip_prot_lig_C		K03800		Lipoate--protein ligase 1
Paramuribaculum_intestinale_DSM_100749T	PUED01000164.1	Paramuribaculum_intestinale_DSM_100749T_00670	5100	4774	327	CY				Opf02379					hypothetical protein
Paramuribaculum_intestinale_DSM_100749T	PUED01000165.1	Paramuribaculum_intestinale_DSM_100749T_00671	289	2745	2457	PP				Opf01460	STN:STN:Plug:TonB_dep_Rec:TonB_dep_Rec				hypothetical protein
Paramuribaculum_intestinale_DSM_100749T	PUED01000165.1	Paramuribaculum_intestinale_DSM_100749T_00672	2733	3704	972	PP				Opf01751	DUF4249				hypothetical protein
Paramuribaculum_intestinale_DSM_100749T	PUED01000165.1	Paramuribaculum_intestinale_DSM_100749T_00673	3756	4241	486	CY			1	Opf03632	SusE:GBS_Bsp-like:SusE				hypothetical protein
Paramuribaculum_intestinale_DSM_100749T	PUED01000165.1	Paramuribaculum_intestinale_DSM_100749T_00674	4252	4692	441	OM				Opf06312					hypothetical protein
Paramuribaculum_intestinale_DSM_100749T	PUED01000166.1	Paramuribaculum_intestinale_DSM_100749T_00675	1	5079	5079	CY				Opf00026	MutS_I:NDUFB10:Helicase_C:SNF2_N:NDUFB10:Helicase_C:TMCO5:BMFP:Atg14		K03555		DNA mismatch repair protein MutS
Paramuribaculum_intestinale_DSM_100749T	PUED01000167.1	Paramuribaculum_intestinale_DSM_100749T_00676	4891	3389	1503	OM				Opf07579	Glyco_hydro_53		K01224	GH5|GH53	hypothetical protein
Paramuribaculum_intestinale_DSM_100749T	PUED01000168.1	Paramuribaculum_intestinale_DSM_100749T_00677	1531	65	1467	CY				Opf02456	DNA_methylase		K00558		hypothetical protein
Paramuribaculum_intestinale_DSM_100749T	PUED01000168.1	Paramuribaculum_intestinale_DSM_100749T_00678	2146	1538	609	CY				Opf05275	DUF4406:Bac_DnaA_C:DUF4406:Bac_DnaA_C				hypothetical protein
Paramuribaculum_intestinale_DSM_100749T	PUED01000168.1	Paramuribaculum_intestinale_DSM_100749T_00679	2901	2254	648	CY				Opf06481	Peptidase_C14:IstB_IS21:AAA_18		K02315		hypothetical protein
Paramuribaculum_intestinale_DSM_100749T	PUED01000168.1	Paramuribaculum_intestinale_DSM_100749T_00680	3655	2858	798	CY				Opf15677	Hydantoinase_B				hypothetical protein
Paramuribaculum_intestinale_DSM_100749T	PUED01000168.1	Paramuribaculum_intestinale_DSM_100749T_00681	4577	3711	867	CY				Opf04707					hypothetical protein
Paramuribaculum_intestinale_DSM_100749T	PUED01000168.1	Paramuribaculum_intestinale_DSM_100749T_00682	4871	4581	291	CY				Opf10899	Bac_DNA_binding	COG0776	K03530		DNA-binding protein HU 1
Paramuribaculum_intestinale_DSM_100749T	PUED01000169.1	Paramuribaculum_intestinale_DSM_100749T_00683	92	2209	2118	CY				Opf10393	Prophage_tail:DLL_N				hypothetical protein
Paramuribaculum_intestinale_DSM_100749T	PUED01000169.1	Paramuribaculum_intestinale_DSM_100749T_00684	2353	2613	261	CY				Opf05156					hypothetical protein
Paramuribaculum_intestinale_DSM_100749T	PUED01000169.1	Paramuribaculum_intestinale_DSM_100749T_00685	2628	3959	1332	CY				Opf02192					hypothetical protein
Paramuribaculum_intestinale_DSM_100749T	PUED01000169.1	Paramuribaculum_intestinale_DSM_100749T_00686	4056	4409	354	CY				Opf04054	DnaJ				hypothetical protein
Paramuribaculum_intestinale_DSM_100749T	PUED01000170.1	Paramuribaculum_intestinale_DSM_100749T_00708	211	654	444	CY				Opf01442	SPT16:UPF0181				hypothetical protein
Paramuribaculum_intestinale_DSM_100749T	PUED01000170.1	Paramuribaculum_intestinale_DSM_100749T_00709	633	1952	1320	CY				Opf00063	Relaxase:Relaxase				hypothetical protein
Paramuribaculum_intestinale_DSM_100749T	PUED01000170.1	Paramuribaculum_intestinale_DSM_100749T_00710	1966	2676	711	CY				Opf02538	YWFCY:DUF2976				hypothetical protein
Paramuribaculum_intestinale_DSM_100749T	PUED01000170.1	Paramuribaculum_intestinale_DSM_100749T_00711	4427	3765	663	CY									hypothetical protein
Paramuribaculum_intestinale_DSM_100749T	PUED01000171.1	Paramuribaculum_intestinale_DSM_100749T_00712	2353	161	2193	PP				Opf01076	TPR_1:TPR_16:TPR_16:TPR_17:TPR_9:TPR_16:TPR_17:TPR_2:TPR_20:TPR_16:TPR_17:TPR_11			GT41|GT41|GT41|GT41|GT41	hypothetical protein
Paramuribaculum_intestinale_DSM_100749T	PUED01000171.1	Paramuribaculum_intestinale_DSM_100749T_00713	3335	2451	885	CY				Opf01050	EamA:EamA		K08978		hypothetical protein
Paramuribaculum_intestinale_DSM_100749T	PUED01000171.1	Paramuribaculum_intestinale_DSM_100749T_00714	4719	3352	1368	CY				Opf00649	zf-RanBP:AAA_25:Cas_APE2256:ChlI	COG1066	K04485		DNA repair protein RadA
Paramuribaculum_intestinale_DSM_100749T	PUED01000172.1	Paramuribaculum_intestinale_DSM_100749T_00715	215	141	75	CY									tRNA-Asp(gtc)
Paramuribaculum_intestinale_DSM_100749T	PUED01000172.1	Paramuribaculum_intestinale_DSM_100749T_00716	501	1052	552	CY				Opf00976	Lysine_decarbox	COG1611	K06966		Putative cytokinin riboside 5'-monophosphate phosphoribohydrolase
Paramuribaculum_intestinale_DSM_100749T	PUED01000172.1	Paramuribaculum_intestinale_DSM_100749T_00717	1104	1964	861	CY				Opf01217	DUF4271				hypothetical protein
Paramuribaculum_intestinale_DSM_100749T	PUED01000172.1	Paramuribaculum_intestinale_DSM_100749T_00718	1995	2753	759	CY				Opf00770	HEM4		K01719		hypothetical protein
Paramuribaculum_intestinale_DSM_100749T	PUED01000172.1	Paramuribaculum_intestinale_DSM_100749T_00719	2725	3204	480	CY				Opf00147	Ribonuclease_P		K03536		Ribonuclease P protein component
Paramuribaculum_intestinale_DSM_100749T	PUED01000172.1	Paramuribaculum_intestinale_DSM_100749T_00720	3415	4026	612	CY				Opf00092	TatD_DNase		K03424		D-aminoacyl-tRNA deacylase
Paramuribaculum_intestinale_DSM_100749T	PUED01000172.1	Paramuribaculum_intestinale_DSM_100749T_00721	4134	4805	672	CY				Opf00772	UPRTase	COG0035	K00761		Uracil phosphoribosyltransferase
Paramuribaculum_intestinale_DSM_100749T	PUED01000173.1	Paramuribaculum_intestinale_DSM_100749T_00722	131	736	606	CY				Opf15497					hypothetical protein
Paramuribaculum_intestinale_DSM_100749T	PUED01000173.1	Paramuribaculum_intestinale_DSM_100749T_00723	824	1546	723	CY				Opf15497					hypothetical protein
Paramuribaculum_intestinale_DSM_100749T	PUED01000173.1	Paramuribaculum_intestinale_DSM_100749T_00724	1662	1937	276	CY					DUF5044				hypothetical protein
Paramuribaculum_intestinale_DSM_100749T	PUED01000173.1	Paramuribaculum_intestinale_DSM_100749T_00725	3837	2368	1470	CY				Opf01570	CPT_N:Na_Ala_symp	COG1115	K03310		Amino-acid carrier protein AlsT
Paramuribaculum_intestinale_DSM_100749T	PUED01000173.1	Paramuribaculum_intestinale_DSM_100749T_00726	3967	4206	240	CY				Opf01117	Ribosomal_S21		K02970		hypothetical protein
Paramuribaculum_intestinale_DSM_100749T	PUED01000174.1	Paramuribaculum_intestinale_DSM_100749T_00727	371	877	507	PP									hypothetical protein
Paramuribaculum_intestinale_DSM_100749T	PUED01000174.1	Paramuribaculum_intestinale_DSM_100749T_00728	1679	822	858	CY					Arteri_nsp7a				hypothetical protein
Paramuribaculum_intestinale_DSM_100749T	PUED01000174.1	Paramuribaculum_intestinale_DSM_100749T_00729	4708	1685	3024	CY				Opf05903					hypothetical protein
Paramuribaculum_intestinale_DSM_100749T	PUED01000175.1	Paramuribaculum_intestinale_DSM_100749T_00730	87	941	855	CY				Opf00543	Bac_surface_Ag				Outer membrane protein assembly factor BamA
Paramuribaculum_intestinale_DSM_100749T	PUED01000175.1	Paramuribaculum_intestinale_DSM_100749T_00731	969	1637	669	CY				Opf00781	HAD_2	COG0546	K01091	GH107|GH107	Phosphoglycolate phosphatase
Paramuribaculum_intestinale_DSM_100749T	PUED01000175.1	Paramuribaculum_intestinale_DSM_100749T_00732	1666	3009	1344	CY				Opf01043	Lyase_1:ASL_C	COG0015	K01756		Adenylosuccinate lyase
Paramuribaculum_intestinale_DSM_100749T	PUED01000175.1	Paramuribaculum_intestinale_DSM_100749T_00733	4680	3133	1548	CY				Opf00656	PNPase:RNase_PH:RNase_PH_C:KH_1:S1	COG1185	K00962		Polyribonucleotide nucleotidyltransferase
Paramuribaculum_intestinale_DSM_100749T	PUED01000176.1	Paramuribaculum_intestinale_DSM_100749T_00734	677	1579	903	CY				Opf01582	DDE_Tnp_1_3				IS982 family transposase IS195
Paramuribaculum_intestinale_DSM_100749T	PUED01000176.1	Paramuribaculum_intestinale_DSM_100749T_00735	1765	2715	951	CY				Opf04702	DNA_methylase:DNA_methylase	COG0270	K00558		Modification methylase AplI
Paramuribaculum_intestinale_DSM_100749T	PUED01000176.1	Paramuribaculum_intestinale_DSM_100749T_00736	2699	3589	891	CY				Opf04702	DNA_methylase:DNA_methylase	COG0270	K00558		Modification methylase AplI
Paramuribaculum_intestinale_DSM_100749T	PUED01000177.1	Paramuribaculum_intestinale_DSM_100749T_00737	4616	93	4524	CY				Opf07620	CHB_HEX_C_1:CHB_HEX_C_1:CHB_HEX_C_1:CHB_HEX_C_1				hypothetical protein
Paramuribaculum_intestinale_DSM_100749T	PUED01000178.1	Paramuribaculum_intestinale_DSM_100749T_00738	1379	426	954	CY				Opf01252	Relaxase				hypothetical protein
Paramuribaculum_intestinale_DSM_100749T	PUED01000178.1	Paramuribaculum_intestinale_DSM_100749T_00739	1746	1360	387	CY				Opf01822	RHH_7:DUF4173:RHH_7				hypothetical protein
Paramuribaculum_intestinale_DSM_100749T	PUED01000178.1	Paramuribaculum_intestinale_DSM_100749T_00740	2428	1931	498	CY				Opf01093	DUF3408				hypothetical protein
Paramuribaculum_intestinale_DSM_100749T	PUED01000178.1	Paramuribaculum_intestinale_DSM_100749T_00741	3510	2425	1086	CY				Opf00496			K01153		hypothetical protein
Paramuribaculum_intestinale_DSM_100749T	PUED01000178.1	Paramuribaculum_intestinale_DSM_100749T_00742	4563	3601	963	CY				Opf00861	DUF3987				hypothetical protein
Paramuribaculum_intestinale_DSM_100749T	PUED01000179.1	Paramuribaculum_intestinale_DSM_100749T_00743	5	355	351	CY									hypothetical protein
Paramuribaculum_intestinale_DSM_100749T	PUED01000179.1	Paramuribaculum_intestinale_DSM_100749T_00744	2609	612	1998	CY				Opf00877	OPT				hypothetical protein
Paramuribaculum_intestinale_DSM_100749T	PUED01000179.1	Paramuribaculum_intestinale_DSM_100749T_00745	3011	2667	345	CY				Opf00235	SSB	COG0629	K03111		Single-stranded DNA-binding protein
Paramuribaculum_intestinale_DSM_100749T	PUED01000179.1	Paramuribaculum_intestinale_DSM_100749T_00746	4551	3478	1074	CY				Opf03842	DPPIV_N:Peptidase_S9	COG1506	K01278	CE7|CE15|CE10|CE1	Prolyl tripeptidyl peptidase
Paramuribaculum_intestinale_DSM_100749T	PUED01000180.1	Paramuribaculum_intestinale_DSM_100749T_00767	1125	613	513	CY				Opf00091	DHFR_1		K00287		Dihydrofolate reductase type 3
Paramuribaculum_intestinale_DSM_100749T	PUED01000180.1	Paramuribaculum_intestinale_DSM_100749T_00768	1916	1122	795	CY				Opf00375	Thymidylat_synt	COG0207	K00560		Thymidylate synthase
Paramuribaculum_intestinale_DSM_100749T	PUED01000180.1	Paramuribaculum_intestinale_DSM_100749T_00769	2857	1913	945	CY				Opf01529	Fer4_5:Fer4_5:Fer4_7:Fer4_5:Fer4_21:ECSCR				hypothetical protein
Paramuribaculum_intestinale_DSM_100749T	PUED01000180.1	Paramuribaculum_intestinale_DSM_100749T_00770	3910	2954	957	CY					Urb2				hypothetical protein
Paramuribaculum_intestinale_DSM_100749T	PUED01000180.1	Paramuribaculum_intestinale_DSM_100749T_00771	4509	4324	186	CY									hypothetical protein
Paramuribaculum_intestinale_DSM_100749T	PUED01000181.1	Paramuribaculum_intestinale_DSM_100749T_00772	1056	622	435	OM				Opf04477	Lipocalin_8				hypothetical protein
Paramuribaculum_intestinale_DSM_100749T	PUED01000181.1	Paramuribaculum_intestinale_DSM_100749T_00773	2549	1053	1497	CY				Opf00771	Caps_assemb_Wzi				hypothetical protein
Paramuribaculum_intestinale_DSM_100749T	PUED01000181.1	Paramuribaculum_intestinale_DSM_100749T_00774	2655	3641	987	CY				Opf00635	Na_Ca_ex:Na_Ca_ex	COG0530	K07301		Inner membrane protein YrbG
Paramuribaculum_intestinale_DSM_100749T	PUED01000181.1	Paramuribaculum_intestinale_DSM_100749T_00775	3670	4380	711	CY				Opf01097	CTP_transf_3	COG1083	K00983		CMP-N,N'-diacetyllegionaminic acid synthase
Paramuribaculum_intestinale_DSM_100749T	PUED01000182.1	Paramuribaculum_intestinale_DSM_100749T_00776	300	1499	1200	CY				Opf04200	AAA_21		K06926		hypothetical protein
Paramuribaculum_intestinale_DSM_100749T	PUED01000182.1	Paramuribaculum_intestinale_DSM_100749T_00777	1503	2117	615	CY				Opf04569	RloB				hypothetical protein
Paramuribaculum_intestinale_DSM_100749T	PUED01000182.1	Paramuribaculum_intestinale_DSM_100749T_00778	2440	3369	930	CY				Opf03064	APG5:HTH_27:APG5				hypothetical protein
Paramuribaculum_intestinale_DSM_100749T	PUED01000182.1	Paramuribaculum_intestinale_DSM_100749T_00779	3363	3482	120	CY				Opf08259					hypothetical protein
Paramuribaculum_intestinale_DSM_100749T	PUED01000183.1	Paramuribaculum_intestinale_DSM_100749T_00780	1463	489	975	CY				Opf00086	YitT_membrane:DUF2179				hypothetical protein
Paramuribaculum_intestinale_DSM_100749T	PUED01000183.1	Paramuribaculum_intestinale_DSM_100749T_00781	3825	1777	2049	CY				Opf00845	HATPase_c_3:HSP90:HSP90:GOLGA2L5		K04079		Chaperone protein HtpG
Paramuribaculum_intestinale_DSM_100749T	PUED01000183.1	Paramuribaculum_intestinale_DSM_100749T_00782	4491	3919	573	CY				Opf00009	AAA_2:ClpB_D2-small		K03696		ATP-dependent Clp protease ATP-binding subunit ClpC
Paramuribaculum_intestinale_DSM_100749T	PUED01000184.1	Paramuribaculum_intestinale_DSM_100749T_00783	71	1774	1704	CY				Opf05704	DUF4407:DUF4407:TMF_DNA_bd:HTH_30:TMF_DNA_bd				hypothetical protein
Paramuribaculum_intestinale_DSM_100749T	PUED01000184.1	Paramuribaculum_intestinale_DSM_100749T_00784	1789	2691	903	CY				Opf10265	DUF1283				hypothetical protein
Paramuribaculum_intestinale_DSM_100749T	PUED01000184.1	Paramuribaculum_intestinale_DSM_100749T_00785	2691	3443	753	CY				Opf02710	Lactamase_B	COG1235			Putative metallo-hydrolase YycJ
Paramuribaculum_intestinale_DSM_100749T	PUED01000184.1	Paramuribaculum_intestinale_DSM_100749T_00786	3446	3850	405	CY				Opf08821	Toprim_Crpt:Toprim_Crpt:Toprim_Crpt				hypothetical protein
Paramuribaculum_intestinale_DSM_100749T	PUED01000184.1	Paramuribaculum_intestinale_DSM_100749T_00787	3875	4300	426	CY				Opf08302					hypothetical protein
Paramuribaculum_intestinale_DSM_100749T	PUED01000185.1	Paramuribaculum_intestinale_DSM_100749T_00788	629	39	591	CY				Opf02445	DUF3278:Pico_P2B:DUF3278				hypothetical protein
Paramuribaculum_intestinale_DSM_100749T	PUED01000185.1	Paramuribaculum_intestinale_DSM_100749T_00789	1792	818	975	CY				Opf02095	Virulence_RhuM:Fic		K01972		hypothetical protein
Paramuribaculum_intestinale_DSM_100749T	PUED01000185.1	Paramuribaculum_intestinale_DSM_100749T_00790	3282	1846	1437	CY				Opf01587	Casc1_N:Phage_int_SAM_5:Phage_integrase				hypothetical protein
Paramuribaculum_intestinale_DSM_100749T	PUED01000185.1	Paramuribaculum_intestinale_DSM_100749T_00791	4026	3640	387	PP					Lipocalin_4				hypothetical protein
Paramuribaculum_intestinale_DSM_100749T	PUED01000186.1	Paramuribaculum_intestinale_DSM_100749T_00792	756	355	402	CY				Opf02806					hypothetical protein
Paramuribaculum_intestinale_DSM_100749T	PUED01000186.1	Paramuribaculum_intestinale_DSM_100749T_00793	1257	853	405	CY				Opf03000	FtsZ_C:FtsZ_C				hypothetical protein
Paramuribaculum_intestinale_DSM_100749T	PUED01000186.1	Paramuribaculum_intestinale_DSM_100749T_00794	1732	1262	471	CY				Opf02512					hypothetical protein
Paramuribaculum_intestinale_DSM_100749T	PUED01000186.1	Paramuribaculum_intestinale_DSM_100749T_00795	1839	1748	92	CY									tRNA-Leu(tag)
Paramuribaculum_intestinale_DSM_100749T	PUED01000186.1	Paramuribaculum_intestinale_DSM_100749T_00796	3095	1902	1194	CY									hypothetical protein
Paramuribaculum_intestinale_DSM_100749T	PUED01000186.1	Paramuribaculum_intestinale_DSM_100749T_00797	3754	3215	540	CY				Opf12349					hypothetical protein
Paramuribaculum_intestinale_DSM_100749T	PUED01000187.1	Paramuribaculum_intestinale_DSM_100749T_00798	1342	158	1185	PP				Opf03496	PCO_ADO:SpvB				hypothetical protein
Paramuribaculum_intestinale_DSM_100749T	PUED01000187.1	Paramuribaculum_intestinale_DSM_100749T_00799	3766	1379	2388	CY				Opf03498	SprB:SprB:SprB				hypothetical protein
Paramuribaculum_intestinale_DSM_100749T	PUED01000187.1	Paramuribaculum_intestinale_DSM_100749T_00800	4311	3742	570	CY									hypothetical protein
Paramuribaculum_intestinale_DSM_100749T	PUED01000188.1	Paramuribaculum_intestinale_DSM_100749T_00801	784	86	699	CY				Opf04055	HTH_19:Peptidase_S24				hypothetical protein
Paramuribaculum_intestinale_DSM_100749T	PUED01000188.1	Paramuribaculum_intestinale_DSM_100749T_00802	938	1351	414	CY					DinB:betaPIX_CC				hypothetical protein
Paramuribaculum_intestinale_DSM_100749T	PUED01000188.1	Paramuribaculum_intestinale_DSM_100749T_00803	1374	1769	396	CY				Opf12904	Bactofilin				hypothetical protein
Paramuribaculum_intestinale_DSM_100749T	PUED01000188.1	Paramuribaculum_intestinale_DSM_100749T_00804	2005	2220	216	CY				Opf11203					hypothetical protein
Paramuribaculum_intestinale_DSM_100749T	PUED01000188.1	Paramuribaculum_intestinale_DSM_100749T_00805	2594	2839	246	CY				Opf13012	OSK				hypothetical protein
Paramuribaculum_intestinale_DSM_100749T	PUED01000188.1	Paramuribaculum_intestinale_DSM_100749T_00806	2836	3234	399	CY					DUF5121				hypothetical protein
Paramuribaculum_intestinale_DSM_100749T	PUED01000188.1	Paramuribaculum_intestinale_DSM_100749T_00807	4070	3375	696	CY									hypothetical protein
Paramuribaculum_intestinale_DSM_100749T	PUED01000189.1	Paramuribaculum_intestinale_DSM_100749T_00808	1521	154	1368	CY				Opf00555	tRNA-synt_His:HGTP_anticodon	COG0124	K01892		Histidine--tRNA ligase
Paramuribaculum_intestinale_DSM_100749T	PUED01000189.1	Paramuribaculum_intestinale_DSM_100749T_00809	4152	1531	2622	CY				Opf00721	tRNA-synt_1:Anticodon_1:Val_tRNA-synt_C		K01873		Valine--tRNA ligase
Paramuribaculum_intestinale_DSM_100749T	PUED01000190.1	Paramuribaculum_intestinale_DSM_100749T_00825	13	540	528	CY				Opf10609	Hairpins				hypothetical protein
Paramuribaculum_intestinale_DSM_100749T	PUED01000190.1	Paramuribaculum_intestinale_DSM_100749T_00826	543	971	429	CY				Opf08189					hypothetical protein
Paramuribaculum_intestinale_DSM_100749T	PUED01000190.1	Paramuribaculum_intestinale_DSM_100749T_00827	1451	1026	426	CY					Flu_NS1				hypothetical protein
Paramuribaculum_intestinale_DSM_100749T	PUED01000190.1	Paramuribaculum_intestinale_DSM_100749T_00828	1641	1423	219	CY					FixQ:FixQ				hypothetical protein
Paramuribaculum_intestinale_DSM_100749T	PUED01000190.1	Paramuribaculum_intestinale_DSM_100749T_00829	1985	1647	339	CY					DUF1599:DUF1599				hypothetical protein
Paramuribaculum_intestinale_DSM_100749T	PUED01000190.1	Paramuribaculum_intestinale_DSM_100749T_00830	2394	1969	426	CY				Opf12670	BLOC1_2:HrpB7:bZIP_1				hypothetical protein
Paramuribaculum_intestinale_DSM_100749T	PUED01000190.1	Paramuribaculum_intestinale_DSM_100749T_00831	3042	2398	645	CY				Opf12976	Thy1				hypothetical protein
Paramuribaculum_intestinale_DSM_100749T	PUED01000190.1	Paramuribaculum_intestinale_DSM_100749T_00832	3535	3032	504	CY				Opf06907	MmcB-like				hypothetical protein
Paramuribaculum_intestinale_DSM_100749T	PUED01000190.1	Paramuribaculum_intestinale_DSM_100749T_00833	4111	3857	255	CY				Opf08264	DnaJ_CXXCXGXG				hypothetical protein
Paramuribaculum_intestinale_DSM_100749T	PUED01000191.1	Paramuribaculum_intestinale_DSM_100749T_00834	72	542	471	CY					NEMP:DUF2891				hypothetical protein
Paramuribaculum_intestinale_DSM_100749T	PUED01000191.1	Paramuribaculum_intestinale_DSM_100749T_00835	3659	963	2697	PP	1			Opf04333	Plug:TonB_dep_Rec:TonB_dep_Rec		K21573		TonB-dependent receptor P3
Paramuribaculum_intestinale_DSM_100749T	PUED01000192.1	Paramuribaculum_intestinale_DSM_100749T_00836	1498	1064	435	IM				Opf05078	META			CBM37	hypothetical protein
Paramuribaculum_intestinale_DSM_100749T	PUED01000192.1	Paramuribaculum_intestinale_DSM_100749T_00837	2216	1851	366	CY				Opf13713	LapA_dom:BaxI_1				hypothetical protein
Paramuribaculum_intestinale_DSM_100749T	PUED01000192.1	Paramuribaculum_intestinale_DSM_100749T_00838	3487	2318	1170	CY				Opf03333	Peptidase_M56:Peptidase_M56:TonB_C		K03832		hypothetical protein
Paramuribaculum_intestinale_DSM_100749T	PUED01000192.1	Paramuribaculum_intestinale_DSM_100749T_00839	3516	3698	183	CY				Opf11877					hypothetical protein
Paramuribaculum_intestinale_DSM_100749T	PUED01000192.1	Paramuribaculum_intestinale_DSM_100749T_00840	4044	3679	366	CY				Opf02404	Penicillinase_R	COG3682			Penicillinase repressor
Paramuribaculum_intestinale_DSM_100749T	PUED01000193.1	Paramuribaculum_intestinale_DSM_100749T_00841	109	1338	1230	CY				Opf01384	RnfC_N:Complex1_51K:SLBB:Fer4_10	COG4656	K03615		Ion-translocating oxidoreductase complex subunit C
Paramuribaculum_intestinale_DSM_100749T	PUED01000193.1	Paramuribaculum_intestinale_DSM_100749T_00842	1335	2288	954	CY				Opf01376	NQR2_RnfD_RnfE	COG4658	K03614		Na(+)-translocating ferredoxin:NAD(+) oxidoreductase complex subunit D
Paramuribaculum_intestinale_DSM_100749T	PUED01000193.1	Paramuribaculum_intestinale_DSM_100749T_00843	2285	2881	597	CY				Opf01308	FMN_bind	COG4659	K03612		Ion-translocating oxidoreductase complex subunit G
Paramuribaculum_intestinale_DSM_100749T	PUED01000193.1	Paramuribaculum_intestinale_DSM_100749T_00844	2835	3443	609	CY				Opf01421	Rnf-Nqr	COG4660	K03613		Na(+)-translocating ferredoxin:NAD(+) oxidoreductase complex subunit E
Paramuribaculum_intestinale_DSM_100749T	PUED01000193.1	Paramuribaculum_intestinale_DSM_100749T_00845	3437	4015	579	CY				Opf01420	Rnf-Nqr	COG4657	K03617		Na(+)-translocating ferredoxin:NAD(+) oxidoreductase complex subunit A
Paramuribaculum_intestinale_DSM_100749T	PUED01000194.1	Paramuribaculum_intestinale_DSM_100749T_00846	52	378	327	CY				Opf01494	Multi_Drug_Res		K11741		Guanidinium exporter
Paramuribaculum_intestinale_DSM_100749T	PUED01000194.1	Paramuribaculum_intestinale_DSM_100749T_00847	439	1560	1122	CY				Opf05524	MFS_1:MFS_1				putative transporter
Paramuribaculum_intestinale_DSM_100749T	PUED01000194.1	Paramuribaculum_intestinale_DSM_100749T_00848	1589	1786	198	CY				Opf01726					hypothetical protein
Paramuribaculum_intestinale_DSM_100749T	PUED01000194.1	Paramuribaculum_intestinale_DSM_100749T_00849	1783	2463	681	CY				Opf01269	Sigma54_activat				hypothetical protein
Paramuribaculum_intestinale_DSM_100749T	PUED01000194.1	Paramuribaculum_intestinale_DSM_100749T_00850	2477	3745	1269	CY				Opf01395	AAA_14:DUF4143:ATPase_2		K07133		hypothetical protein
Paramuribaculum_intestinale_DSM_100749T	PUED01000195.1	Paramuribaculum_intestinale_DSM_100749T_00851	204	449	246	CY				Opf01194	GDP_Man_Dehyd		K21211		hypothetical protein
Paramuribaculum_intestinale_DSM_100749T	PUED01000195.1	Paramuribaculum_intestinale_DSM_100749T_00852	499	1938	1440	CY				Opf00286	Sigma54_AID:Sigma54_DBD:Sigma54_CBD:Sigma54_DBD	COG1508	K03092		RNA polymerase sigma-54 factor
Paramuribaculum_intestinale_DSM_100749T	PUED01000195.1	Paramuribaculum_intestinale_DSM_100749T_00853	1984	2595	612	CY				Opf01036	DUF3093:Phage_holin_5_2:PAP2				hypothetical protein
Paramuribaculum_intestinale_DSM_100749T	PUED01000195.1	Paramuribaculum_intestinale_DSM_100749T_00854	2614	3129	516	CY				Opf00803	AIRC	COG0041	K01588		N5-carboxyaminoimidazole ribonucleotide mutase
Paramuribaculum_intestinale_DSM_100749T	PUED01000195.1	Paramuribaculum_intestinale_DSM_100749T_00855	4102	3107	996	CY				Opf16058					hypothetical protein
Paramuribaculum_intestinale_DSM_100749T	PUED01000196.1	Paramuribaculum_intestinale_DSM_100749T_00856	423	142	282	CY				Opf01329	DUF3989				hypothetical protein
Paramuribaculum_intestinale_DSM_100749T	PUED01000196.1	Paramuribaculum_intestinale_DSM_100749T_00857	1001	423	579	CY				Opf01188	VirB8				hypothetical protein
Paramuribaculum_intestinale_DSM_100749T	PUED01000196.1	Paramuribaculum_intestinale_DSM_100749T_00858	2063	1053	1011	CY				Opf01145	Bac_export_2:Herpes_pp38:Herpes_pp38:Bac_export_2:CtnDOT_TraJ				hypothetical protein
Paramuribaculum_intestinale_DSM_100749T	PUED01000196.1	Paramuribaculum_intestinale_DSM_100749T_00859	2705	2067	639	PP				Opf00849	DUF4141:DUF3452:Syntaxin-6_N:SesA:Ripply				hypothetical protein
Paramuribaculum_intestinale_DSM_100749T	PUED01000196.1	Paramuribaculum_intestinale_DSM_100749T_00860	3435	2716	720	CY									hypothetical protein
Paramuribaculum_intestinale_DSM_100749T	PUED01000196.1	Paramuribaculum_intestinale_DSM_100749T_00861	3986	3435	552	CY				Opf02535	AAA_10:Arc_PepC				hypothetical protein
Paramuribaculum_intestinale_DSM_100749T	PUED01000197.1	Paramuribaculum_intestinale_DSM_100749T_00862	735	424	312	CY				Opf00905	DUF4133				hypothetical protein
Paramuribaculum_intestinale_DSM_100749T	PUED01000197.1	Paramuribaculum_intestinale_DSM_100749T_00863	1089	736	354	PP				Opf01030	DUF4134				hypothetical protein
Paramuribaculum_intestinale_DSM_100749T	PUED01000197.1	Paramuribaculum_intestinale_DSM_100749T_00864	1826	1113	714	CY				Opf06471	OAD_gamma:OAD_gamma:OAD_gamma				hypothetical protein
Paramuribaculum_intestinale_DSM_100749T	PUED01000197.1	Paramuribaculum_intestinale_DSM_100749T_00865	2128	1826	303	CY				Opf07701	DUF3408				hypothetical protein
Paramuribaculum_intestinale_DSM_100749T	PUED01000197.1	Paramuribaculum_intestinale_DSM_100749T_00866	2579	2148	432	CY				Opf03251	DUF3408				hypothetical protein
Paramuribaculum_intestinale_DSM_100749T	PUED01000197.1	Paramuribaculum_intestinale_DSM_100749T_00867	3349	2588	762	CY				Opf00501	AAA_31:CLP1_P		K03496		hypothetical protein
Paramuribaculum_intestinale_DSM_100749T	PUED01000198.1	Paramuribaculum_intestinale_DSM_100749T_00868	385	2100	1716	CY				Opf00932	Asp-Al_Ex:TrkA_C:TrkA_C:Asp-Al_Ex		K07085		Aspartate/alanine antiporter
Paramuribaculum_intestinale_DSM_100749T	PUED01000198.1	Paramuribaculum_intestinale_DSM_100749T_00869	2141	3772	1632	CY				Opf01356	Aminotran_1_2		K09758		Bifunctional aspartate aminotransferase and L-aspartate beta-decarboxylase
Paramuribaculum_intestinale_DSM_100749T	PUED01000198.1	Paramuribaculum_intestinale_DSM_100749T_00870	3906	3694	213	CY				Opf13243					hypothetical protein
Paramuribaculum_intestinale_DSM_100749T	PUED01000199.1	Paramuribaculum_intestinale_DSM_100749T_00871	2441	990	1452	CY				Opf00425	OEP:OEP				hypothetical protein
Paramuribaculum_intestinale_DSM_100749T	PUED01000199.1	Paramuribaculum_intestinale_DSM_100749T_00872	3965	2601	1365	CY				Opf01355	PALP	COG0133	K06001		Tryptophan synthase beta chain
Paramuribaculum_intestinale_DSM_100749T	PUED01000200.1	Paramuribaculum_intestinale_DSM_100749T_00940	187	1671	1485	CY					Proteasome				hypothetical protein
Paramuribaculum_intestinale_DSM_100749T	PUED01000200.1	Paramuribaculum_intestinale_DSM_100749T_00941	2530	3081	552	CY				Opf01233	DUF308:DUF308:DUF308:DUF1772				hypothetical protein
Paramuribaculum_intestinale_DSM_100749T	PUED01000201.1	Paramuribaculum_intestinale_DSM_100749T_00942	7	264	258	CY									hypothetical protein
Paramuribaculum_intestinale_DSM_100749T	PUED01000201.1	Paramuribaculum_intestinale_DSM_100749T_00943	814	383	432	CY				Opf09289					hypothetical protein
Paramuribaculum_intestinale_DSM_100749T	PUED01000201.1	Paramuribaculum_intestinale_DSM_100749T_00944	1021	818	204	CY				Opf06190					hypothetical protein
Paramuribaculum_intestinale_DSM_100749T	PUED01000201.1	Paramuribaculum_intestinale_DSM_100749T_00945	1302	1021	282	CY				Opf06422	PcfK				hypothetical protein
Paramuribaculum_intestinale_DSM_100749T	PUED01000201.1	Paramuribaculum_intestinale_DSM_100749T_00946	2038	1295	744	CY				Opf06166	DUF4406:PLAC9				hypothetical protein
Paramuribaculum_intestinale_DSM_100749T	PUED01000201.1	Paramuribaculum_intestinale_DSM_100749T_00947	2374	2126	249	CY				Opf09095					hypothetical protein
Paramuribaculum_intestinale_DSM_100749T	PUED01000201.1	Paramuribaculum_intestinale_DSM_100749T_00948	2936	2358	579	CY				Opf08708					hypothetical protein
Paramuribaculum_intestinale_DSM_100749T	PUED01000201.1	Paramuribaculum_intestinale_DSM_100749T_00949	3136	2933	204	CY					Zn_ribbon_SprT:Rubredoxin				hypothetical protein
Paramuribaculum_intestinale_DSM_100749T	PUED01000201.1	Paramuribaculum_intestinale_DSM_100749T_00950	3792	3136	657	CY				Opf12039					hypothetical protein
Paramuribaculum_intestinale_DSM_100749T	PUED01000202.1	Paramuribaculum_intestinale_DSM_100749T_00951	109	426	318	CY									hypothetical protein
Paramuribaculum_intestinale_DSM_100749T	PUED01000202.1	Paramuribaculum_intestinale_DSM_100749T_00952	1203	1712	510	CY				Opf00444	LptE				hypothetical protein
Paramuribaculum_intestinale_DSM_100749T	PUED01000202.1	Paramuribaculum_intestinale_DSM_100749T_00953	1712	2482	771	CY				Opf00950	TPR_14:TerB_C:TerB_C:TPR_14				hypothetical protein
Paramuribaculum_intestinale_DSM_100749T	PUED01000202.1	Paramuribaculum_intestinale_DSM_100749T_00954	2494	2862	369	CY				Opf00557	SecG:ODV-E18		K03075		hypothetical protein
Paramuribaculum_intestinale_DSM_100749T	PUED01000202.1	Paramuribaculum_intestinale_DSM_100749T_00955	3092	3469	378	CY				Opf00806	RBFA		K02834		Ribosome-binding factor A
Paramuribaculum_intestinale_DSM_100749T	PUED01000203.1	Paramuribaculum_intestinale_DSM_100749T_00956	69	440	372	CY				Opf02162	HTH_31				hypothetical protein
Paramuribaculum_intestinale_DSM_100749T	PUED01000203.1	Paramuribaculum_intestinale_DSM_100749T_00957	560	1594	1035	CY				Opf01885	Fic			GH13_40	hypothetical protein
Paramuribaculum_intestinale_DSM_100749T	PUED01000203.1	Paramuribaculum_intestinale_DSM_100749T_00958	1667	3202	1536	CY				Opf02366	DUF1186				hypothetical protein
Paramuribaculum_intestinale_DSM_100749T	PUED01000203.1	Paramuribaculum_intestinale_DSM_100749T_00959	3735	3448	288	CY				Opf10862					hypothetical protein
Paramuribaculum_intestinale_DSM_100749T	PUED01000204.1	Paramuribaculum_intestinale_DSM_100749T_00960	734	468	267	CY				Opf11847	Fmp27_SW				hypothetical protein
Paramuribaculum_intestinale_DSM_100749T	PUED01000204.1	Paramuribaculum_intestinale_DSM_100749T_00961	1054	821	234	CY				Opf12822	Herpes_BLRF2:bZIP_2				hypothetical protein
Paramuribaculum_intestinale_DSM_100749T	PUED01000204.1	Paramuribaculum_intestinale_DSM_100749T_00962	1313	1062	252	CY				Opf12229					hypothetical protein
Paramuribaculum_intestinale_DSM_100749T	PUED01000204.1	Paramuribaculum_intestinale_DSM_100749T_00963	1661	1314	348	CY				Opf06768					hypothetical protein
Paramuribaculum_intestinale_DSM_100749T	PUED01000204.1	Paramuribaculum_intestinale_DSM_100749T_00964	2125	1658	468	CY				Opf09417					hypothetical protein
Paramuribaculum_intestinale_DSM_100749T	PUED01000204.1	Paramuribaculum_intestinale_DSM_100749T_00965	2535	2122	414	CY				Opf14275	DUF3440				hypothetical protein
Paramuribaculum_intestinale_DSM_100749T	PUED01000204.1	Paramuribaculum_intestinale_DSM_100749T_00966	2966	2538	429	CY				Opf06989					hypothetical protein
Paramuribaculum_intestinale_DSM_100749T	PUED01000204.1	Paramuribaculum_intestinale_DSM_100749T_00967	3198	2959	240	CY					B12D:B12D				hypothetical protein
Paramuribaculum_intestinale_DSM_100749T	PUED01000204.1	Paramuribaculum_intestinale_DSM_100749T_00968	3577	3278	300	CY				Opf02780	MAR_sialic_bdg:WYL_2				hypothetical protein
Paramuribaculum_intestinale_DSM_100749T	PUED01000205.1	Paramuribaculum_intestinale_DSM_100749T_00969	1589	1164	426	CY				Opf04515	DUF1320				hypothetical protein
Paramuribaculum_intestinale_DSM_100749T	PUED01000205.1	Paramuribaculum_intestinale_DSM_100749T_00970	3140	1608	1533	CY				Opf05661	Tmemb_18A				hypothetical protein
Paramuribaculum_intestinale_DSM_100749T	PUED01000205.1	Paramuribaculum_intestinale_DSM_100749T_00971	3588	3145	444	CY				Opf04485	DUF2680:DUF1323:HTH_23:Phage_CII:DUF2680				hypothetical protein
Paramuribaculum_intestinale_DSM_100749T	PUED01000206.1	Paramuribaculum_intestinale_DSM_100749T_00972	1894	401	1494	PP				Opf00966	OEP:OEP				hypothetical protein
Paramuribaculum_intestinale_DSM_100749T	PUED01000206.1	Paramuribaculum_intestinale_DSM_100749T_00973	3217	1949	1269	CY				Opf00767	FtsX:FtsX:FtsX		K02004		hypothetical protein
Paramuribaculum_intestinale_DSM_100749T	PUED01000206.1	Paramuribaculum_intestinale_DSM_100749T_00974	3824	3219	606	CY				Opf00362	FtsX:FtsX		K02004		hypothetical protein
Paramuribaculum_intestinale_DSM_100749T	PUED01000207.1	Paramuribaculum_intestinale_DSM_100749T_00975	1633	191	1443	CY				Opf02723	TPR_16:TPR_20:TPR_19:TPR_17:TPR_16:TPR_9:TPR_14			GT41	hypothetical protein
Paramuribaculum_intestinale_DSM_100749T	PUED01000207.1	Paramuribaculum_intestinale_DSM_100749T_00976	3385	1679	1707	CY				Opf00793	tRNA-synt_1c:tRNA-synt_1c_C	COG0008	K01886		Glutamine--tRNA ligase
Paramuribaculum_intestinale_DSM_100749T	PUED01000207.1	Paramuribaculum_intestinale_DSM_100749T_00977	3783	3415	369	CY				Opf13757	OMP_b-brl_2				hypothetical protein
Paramuribaculum_intestinale_DSM_100749T	PUED01000208.1	Paramuribaculum_intestinale_DSM_100749T_00978	2450	1152	1299	CY				Opf01077	CoA_transf_3	COG1804	K07749		Formyl-CoA:oxalate CoA-transferase
Paramuribaculum_intestinale_DSM_100749T	PUED01000208.1	Paramuribaculum_intestinale_DSM_100749T_00979	2727	3803	1077	CY				Opf00605	Aminotran_5	COG1932	K00831		Phosphoserine aminotransferase
Paramuribaculum_intestinale_DSM_100749T	PUED01000209.1	Paramuribaculum_intestinale_DSM_100749T_00980	1007	2266	1260	CY				Opf00854	Arm-DNA-bind_5:Phage_int_SAM_5:Phage_integrase		K03733		Tyrosine recombinase XerC
Paramuribaculum_intestinale_DSM_100749T	PUED01000209.1	Paramuribaculum_intestinale_DSM_100749T_00981	2625	2323	303	CY				Opf01267	HTH_11:HTH_24:HTH_17				hypothetical protein
Paramuribaculum_intestinale_DSM_100749T	PUED01000209.1	Paramuribaculum_intestinale_DSM_100749T_00982	2903	2622	282	CY				Opf04396	HTH_17:HTH_17				hypothetical protein
Paramuribaculum_intestinale_DSM_100749T	PUED01000209.1	Paramuribaculum_intestinale_DSM_100749T_00983	3709	2900	810	CY				Opf03809	Zn_ribbon_SprT:Toprim_Crpt				hypothetical protein
Paramuribaculum_intestinale_DSM_100749T	PUED01000210.1	Paramuribaculum_intestinale_DSM_100749T_01000	103	1281	1179	CY				Opf00217	ABC2_membrane_3		K01992		hypothetical protein
Paramuribaculum_intestinale_DSM_100749T	PUED01000210.1	Paramuribaculum_intestinale_DSM_100749T_01001	1288	2493	1206	CY				Opf00188	ABC2_membrane_3		K01992		hypothetical protein
Paramuribaculum_intestinale_DSM_100749T	PUED01000210.1	Paramuribaculum_intestinale_DSM_100749T_01002	3482	2967	516	CY				Opf12752					hypothetical protein
Paramuribaculum_intestinale_DSM_100749T	PUED01000210.1	Paramuribaculum_intestinale_DSM_100749T_01003	3700	3527	174	CY									hypothetical protein
Paramuribaculum_intestinale_DSM_100749T	PUED01000211.1	Paramuribaculum_intestinale_DSM_100749T_01004	1171	266	906	CY				Opf02349	OCD_Mu_crystall		K01750		Alanine dehydrogenase
Paramuribaculum_intestinale_DSM_100749T	PUED01000211.1	Paramuribaculum_intestinale_DSM_100749T_01005	2985	1168	1818	CY				Opf01901	NTP_transf_3:Aminotran_1_2		K04720		Histidinol-phosphate aminotransferase
Paramuribaculum_intestinale_DSM_100749T	PUED01000211.1	Paramuribaculum_intestinale_DSM_100749T_01006	3031	2939	93	CY									hypothetical protein
Paramuribaculum_intestinale_DSM_100749T	PUED01000211.1	Paramuribaculum_intestinale_DSM_100749T_01007	3624	3028	597	CY				Opf01610	NusG				hypothetical protein
Paramuribaculum_intestinale_DSM_100749T	PUED01000212.1	Paramuribaculum_intestinale_DSM_100749T_01008	1	711	711	CY				Opf00782	TPR_16:TPR_11:YscO-like:TPR_17:DUF1722:Fis1_TPR_C			GT41|GT41	hypothetical protein
Paramuribaculum_intestinale_DSM_100749T	PUED01000212.1	Paramuribaculum_intestinale_DSM_100749T_01009	1621	917	705	CY				Opf00823	cNMP_binding:HTH_Crp_2	COG0664	K21556		CRP-like cAMP-activated global transcriptional regulator
Paramuribaculum_intestinale_DSM_100749T	PUED01000212.1	Paramuribaculum_intestinale_DSM_100749T_01010	2408	1842	567	CY				Opf00066	dTDP_sugar_isom	COG1898	K01790		dTDP-4-dehydrorhamnose 3,5-epimerase
Paramuribaculum_intestinale_DSM_100749T	PUED01000212.1	Paramuribaculum_intestinale_DSM_100749T_01011	3322	2420	903	CY				Opf00072	NTP_transferase	COG1209	K00973		Glucose-1-phosphate thymidylyltransferase 2
Paramuribaculum_intestinale_DSM_100749T	PUED01000213.1	Paramuribaculum_intestinale_DSM_100749T_01012	1254	1027	228	CY									hypothetical protein
Paramuribaculum_intestinale_DSM_100749T	PUED01000213.1	Paramuribaculum_intestinale_DSM_100749T_01013	1668	1552	117	CY									hypothetical protein
Paramuribaculum_intestinale_DSM_100749T	PUED01000213.1	Paramuribaculum_intestinale_DSM_100749T_01014	2184	1819	366	CY				Opf14082	Methyltransf_PK				hypothetical protein
Paramuribaculum_intestinale_DSM_100749T	PUED01000213.1	Paramuribaculum_intestinale_DSM_100749T_01015	2466	2269	198	CY				Opf12058					hypothetical protein
Paramuribaculum_intestinale_DSM_100749T	PUED01000213.1	Paramuribaculum_intestinale_DSM_100749T_01016	2946	2782	165	CY									hypothetical protein
Paramuribaculum_intestinale_DSM_100749T	PUED01000213.1	Paramuribaculum_intestinale_DSM_100749T_01017	3480	3046	435	CY				Opf14763					hypothetical protein
Paramuribaculum_intestinale_DSM_100749T	PUED01000214.1	Paramuribaculum_intestinale_DSM_100749T_01018	47	3316	3270	CY				Opf07503	HSDR_N:ResIII:DUF2031:DUF4145:DUF4145:AAA_22:UvrD-helicase:DUF2031:DUF4145		K01153		hypothetical protein
Paramuribaculum_intestinale_DSM_100749T	PUED01000215.1	Paramuribaculum_intestinale_DSM_100749T_01019	899	204	696	CY				Opf01053	LrgB	COG1346	K05339		Inner membrane protein YohK
Paramuribaculum_intestinale_DSM_100749T	PUED01000215.1	Paramuribaculum_intestinale_DSM_100749T_01020	928	1293	366	CY				Opf14043				AA5	hypothetical protein
Paramuribaculum_intestinale_DSM_100749T	PUED01000215.1	Paramuribaculum_intestinale_DSM_100749T_01021	1546	3150	1605	CY				Opf00859	PEPCK_ATP		K01610		Phosphoenolpyruvate carboxykinase (ATP)
Paramuribaculum_intestinale_DSM_100749T	PUED01000216.1	Paramuribaculum_intestinale_DSM_100749T_01022	969	748	222	CY				Opf08023					hypothetical protein
Paramuribaculum_intestinale_DSM_100749T	PUED01000216.1	Paramuribaculum_intestinale_DSM_100749T_01023	1527	1213	315	CY				Opf14063					hypothetical protein
Paramuribaculum_intestinale_DSM_100749T	PUED01000216.1	Paramuribaculum_intestinale_DSM_100749T_01024	2169	1954	216	CY				Opf03969					hypothetical protein
Paramuribaculum_intestinale_DSM_100749T	PUED01000216.1	Paramuribaculum_intestinale_DSM_100749T_01025	3549	3205	345	CY				Opf04615					hypothetical protein
Paramuribaculum_intestinale_DSM_100749T	PUED01000217.1	Paramuribaculum_intestinale_DSM_100749T_01026	70	1071	1002	CY					ArdA:Casc1_N:HATPase_c		K03427		hypothetical protein
Paramuribaculum_intestinale_DSM_100749T	PUED01000217.1	Paramuribaculum_intestinale_DSM_100749T_01027	1103	2242	1140	CY									hypothetical protein
Paramuribaculum_intestinale_DSM_100749T	PUED01000217.1	Paramuribaculum_intestinale_DSM_100749T_01028	2756	2544	213	CY									hypothetical protein
Paramuribaculum_intestinale_DSM_100749T	PUED01000218.1	Paramuribaculum_intestinale_DSM_100749T_01029	131	688	558	CY				Opf00915	PRiA4_ORF3				hypothetical protein
Paramuribaculum_intestinale_DSM_100749T	PUED01000218.1	Paramuribaculum_intestinale_DSM_100749T_01030	910	1605	696	CY				Opf00576	PNP_UDP_1	COG0775	K01243		5'-methylthioadenosine/S-adenosylhomocysteine nucleosidase
Paramuribaculum_intestinale_DSM_100749T	PUED01000218.1	Paramuribaculum_intestinale_DSM_100749T_01031	1593	2075	483	CY				Opf01161	LuxS	COG1854	K07173		S-ribosylhomocysteine lyase
Paramuribaculum_intestinale_DSM_100749T	PUED01000218.1	Paramuribaculum_intestinale_DSM_100749T_01032	2124	3380	1257	PP				Opf00474	His_Phos_2:His_Phos_2				hypothetical protein
Paramuribaculum_intestinale_DSM_100749T	PUED01000219.1	Paramuribaculum_intestinale_DSM_100749T_01033	104	697	594	CY				Opf00026					hypothetical protein
Paramuribaculum_intestinale_DSM_100749T	PUED01000219.1	Paramuribaculum_intestinale_DSM_100749T_01034	956	1792	837	CY				Opf03336	Abi_2				hypothetical protein
Paramuribaculum_intestinale_DSM_100749T	PUED01000219.1	Paramuribaculum_intestinale_DSM_100749T_01035	3463	1856	1608	CY				Opf00100	T4SS-DNA_transf:TraG-D_C:FcoT				hypothetical protein
Paramuribaculum_intestinale_DSM_100749T	PUED01000220.1	Paramuribaculum_intestinale_DSM_100749T_01051	309	1016	708	CY				Opf09032	GAGBD				hypothetical protein
Paramuribaculum_intestinale_DSM_100749T	PUED01000220.1	Paramuribaculum_intestinale_DSM_100749T_01052	1033	1587	555	OM				Opf06237	ABC2_membrane_3				hypothetical protein
Paramuribaculum_intestinale_DSM_100749T	PUED01000220.1	Paramuribaculum_intestinale_DSM_100749T_01053	1830	1743	88	CY									tRNA-Ser(cga)
Paramuribaculum_intestinale_DSM_100749T	PUED01000220.1	Paramuribaculum_intestinale_DSM_100749T_01054	3287	1995	1293	CY				Opf01568	Fer4_20:Pyr_redox_2	COG0493	K00266		Glutamate synthase [NADPH] small chain
Paramuribaculum_intestinale_DSM_100749T	PUED01000221.1	Paramuribaculum_intestinale_DSM_100749T_01055	219	926	708	CY				Opf03948	HTH_Mga:HATPase_c_4:HTH_24		K03655		hypothetical protein
Paramuribaculum_intestinale_DSM_100749T	PUED01000222.1	Paramuribaculum_intestinale_DSM_100749T_01056	994	440	555	PP				Opf01295	DUF4995:DUF4827:FKBP_C		K03773		hypothetical protein
Paramuribaculum_intestinale_DSM_100749T	PUED01000222.1	Paramuribaculum_intestinale_DSM_100749T_01057	1578	994	585	OM				Opf00386	LemA	COG1704	K03744	GT41	Protein LemA
Paramuribaculum_intestinale_DSM_100749T	PUED01000222.1	Paramuribaculum_intestinale_DSM_100749T_01058	3169	1625	1545	CY				Opf00728	HGTP_anticodon:tRNA-synt_2b:tRNA-synt_2b:HGTP_anticodon		K01880		Glycine--tRNA ligase
Paramuribaculum_intestinale_DSM_100749T	PUED01000223.1	Paramuribaculum_intestinale_DSM_100749T_01059	308	1555	1248	CY				Opf00198	Arm-DNA-bind_5:Phage_int_SAM_5:Phage_integrase				Tyrosine recombinase XerC
Paramuribaculum_intestinale_DSM_100749T	PUED01000223.1	Paramuribaculum_intestinale_DSM_100749T_01060	1826	1984	159	CY				Opf03214					hypothetical protein
Paramuribaculum_intestinale_DSM_100749T	PUED01000223.1	Paramuribaculum_intestinale_DSM_100749T_01061	1987	2520	534	CY				Opf02527	Acetyltransf_7:Acetyltransf_10				hypothetical protein
Paramuribaculum_intestinale_DSM_100749T	PUED01000223.1	Paramuribaculum_intestinale_DSM_100749T_01062	2584	2736	153	CY					Corona_S2				hypothetical protein
Paramuribaculum_intestinale_DSM_100749T	PUED01000223.1	Paramuribaculum_intestinale_DSM_100749T_01063	3112	2972	141	CY				Opf06050					hypothetical protein
Paramuribaculum_intestinale_DSM_100749T	PUED01000224.1	Paramuribaculum_intestinale_DSM_100749T_01064	762	322	441	CY				Opf02160	Phage_holin_4_1:Phage_holin_4_1				hypothetical protein
Paramuribaculum_intestinale_DSM_100749T	PUED01000224.1	Paramuribaculum_intestinale_DSM_100749T_01065	1326	775	552	CY				Opf03942	ABC2_membrane_3:P12				hypothetical protein
Paramuribaculum_intestinale_DSM_100749T	PUED01000224.1	Paramuribaculum_intestinale_DSM_100749T_01066	1721	1323	399	CY				Opf01826	Peptidase_M15_3				hypothetical protein
Paramuribaculum_intestinale_DSM_100749T	PUED01000224.1	Paramuribaculum_intestinale_DSM_100749T_01067	2026	1718	309	CY									hypothetical protein
Paramuribaculum_intestinale_DSM_100749T	PUED01000224.1	Paramuribaculum_intestinale_DSM_100749T_01068	2175	2453	279	CY				Opf12565					hypothetical protein
Paramuribaculum_intestinale_DSM_100749T	PUED01000224.1	Paramuribaculum_intestinale_DSM_100749T_01069	2679	2458	222	CY				Opf12841					hypothetical protein
Paramuribaculum_intestinale_DSM_100749T	PUED01000224.1	Paramuribaculum_intestinale_DSM_100749T_01070	3134	2712	423	CY				Opf04461					hypothetical protein
Paramuribaculum_intestinale_DSM_100749T	PUED01000225.1	Paramuribaculum_intestinale_DSM_100749T_01071	3209	153	3057	CY				Opf07558	A2M				hypothetical protein
Paramuribaculum_intestinale_DSM_100749T	PUED01000226.1	Paramuribaculum_intestinale_DSM_100749T_01072	1429	215	1215	CY					PP2C_2:LBP_C				hypothetical protein
Paramuribaculum_intestinale_DSM_100749T	PUED01000226.1	Paramuribaculum_intestinale_DSM_100749T_01073	2280	1429	852	CY					VWA				hypothetical protein
Paramuribaculum_intestinale_DSM_100749T	PUED01000226.1	Paramuribaculum_intestinale_DSM_100749T_01074	3124	2291	834	CY				Opf14508	zf-C3HC4_3:CENP-H:Exonuc_VII_L:zf-ribbon_3				hypothetical protein
Paramuribaculum_intestinale_DSM_100749T	PUED01000227.1	Paramuribaculum_intestinale_DSM_100749T_01075	549	289	261	CY									hypothetical protein
Paramuribaculum_intestinale_DSM_100749T	PUED01000227.1	Paramuribaculum_intestinale_DSM_100749T_01076	857	2776	1920	CY				Opf01842	AAA_33:Viral_helicase1:Viral_helicase1:DUF325:AAA:AAA_5:AAA_17		K06413		hypothetical protein
Paramuribaculum_intestinale_DSM_100749T	PUED01000227.1	Paramuribaculum_intestinale_DSM_100749T_01077	2858	3262	405	CY				Opf02825					hypothetical protein
Paramuribaculum_intestinale_DSM_100749T	PUED01000228.1	Paramuribaculum_intestinale_DSM_100749T_01078	289	750	462	CY				Opf06253	HK97-gp10_like:HK97-gp10_like		K01101		hypothetical protein
Paramuribaculum_intestinale_DSM_100749T	PUED01000228.1	Paramuribaculum_intestinale_DSM_100749T_01079	750	1166	417	CY				Opf14687					hypothetical protein
Paramuribaculum_intestinale_DSM_100749T	PUED01000228.1	Paramuribaculum_intestinale_DSM_100749T_01080	1187	1693	507	CY				Opf09969					hypothetical protein
Paramuribaculum_intestinale_DSM_100749T	PUED01000228.1	Paramuribaculum_intestinale_DSM_100749T_01081	1829	2347	519	CY				Opf05394					hypothetical protein
Paramuribaculum_intestinale_DSM_100749T	PUED01000228.1	Paramuribaculum_intestinale_DSM_100749T_01082	2443	2586	144	CY				Opf11994					hypothetical protein
Paramuribaculum_intestinale_DSM_100749T	PUED01000229.1	Paramuribaculum_intestinale_DSM_100749T_01083	1481	9	1473	IM			1	Opf03474	SusE:DUF5111:DUF5114		K21571		hypothetical protein
Paramuribaculum_intestinale_DSM_100749T	PUED01000229.1	Paramuribaculum_intestinale_DSM_100749T_01084	3104	1491	1614	OM		1		Opf03404	SusD-like_3:SusD_RagB:SusD_RagB		K21572		Starch-binding protein SusD
Paramuribaculum_intestinale_DSM_100749T	PUED01000230.1	Paramuribaculum_intestinale_DSM_100749T_01114	1122	466	657	CY				Opf08748	Inositol_P	COG0483	K01092		Inositol-1-monophosphatase
Paramuribaculum_intestinale_DSM_100749T	PUED01000230.1	Paramuribaculum_intestinale_DSM_100749T_01115	1595	1134	462	CY				Opf09834	Glyoxalase_2:Sigma70_r4				hypothetical protein
Paramuribaculum_intestinale_DSM_100749T	PUED01000230.1	Paramuribaculum_intestinale_DSM_100749T_01116	1873	1598	276	CY				Opf01415	Zn_ribbon_2		K07726		hypothetical protein
Paramuribaculum_intestinale_DSM_100749T	PUED01000230.1	Paramuribaculum_intestinale_DSM_100749T_01117	2546	1878	669	CY				Opf05750	DinB_2:DinB_2:DinB_2				hypothetical protein
Paramuribaculum_intestinale_DSM_100749T	PUED01000230.1	Paramuribaculum_intestinale_DSM_100749T_01118	2930	2562	369	CY				Opf02404	Penicillinase_R				hypothetical protein
Paramuribaculum_intestinale_DSM_100749T	PUED01000231.1	Paramuribaculum_intestinale_DSM_100749T_01119	91	507	417	CY				Opf01968	HTH_17				hypothetical protein
Paramuribaculum_intestinale_DSM_100749T	PUED01000231.1	Paramuribaculum_intestinale_DSM_100749T_01120	504	1847	1344	CY				Opf00861	DUF3987				hypothetical protein
Paramuribaculum_intestinale_DSM_100749T	PUED01000232.1	Paramuribaculum_intestinale_DSM_100749T_01121	2679	238	2442	PP				Opf01137	Glyco_hydro_2_N:Glyco_hydro_2:Glyco_hydro_2_C:DUF4982:Ntox24:Big_1:Big_1	COG3250	K01190	GH5_19|GH42|GH106|GH106|GH5_42|GH5_42|GH5_19|GH2|GH42|GH5	Beta-galactosidase BoGH2A
Paramuribaculum_intestinale_DSM_100749T	PUED01000232.1	Paramuribaculum_intestinale_DSM_100749T_01122	3185	2676	510	CY				Opf01739	Glyco_hydro_53:Glyco_hydro_53		K01224	GH113|GH53|GH5|GH5_19|GH1|GH128|GH5_7|GH113	hypothetical protein
Paramuribaculum_intestinale_DSM_100749T	PUED01000233.1	Paramuribaculum_intestinale_DSM_100749T_01123	38	952	915	CY				Opf00026	Striatin:Spc7:Spc7				hypothetical protein
Paramuribaculum_intestinale_DSM_100749T	PUED01000233.1	Paramuribaculum_intestinale_DSM_100749T_01124	2004	1201	804	CY				Opf01696	Sigma54_activ_2:Bac_DnaA:IstB_IS21				IS21 family transposase ISSpu5
Paramuribaculum_intestinale_DSM_100749T	PUED01000233.1	Paramuribaculum_intestinale_DSM_100749T_01125	3121	1970	1152	CY				Opf02707	rve:FokI_N:FokI_N				IS21 family transposase ISPpu7
Paramuribaculum_intestinale_DSM_100749T	PUED01000234.1	Paramuribaculum_intestinale_DSM_100749T_01126	106	291	186	CY				Opf01417					hypothetical protein
Paramuribaculum_intestinale_DSM_100749T	PUED01000234.1	Paramuribaculum_intestinale_DSM_100749T_01127	448	2859	2412	CY				Opf02070	RHS_repeat:RHS_repeat:RHS_repeat:RHS_repeat:RHS_repeat:RHS_repeat:RHS_repeat:RHS:DUF5134		K11021		hypothetical protein
Paramuribaculum_intestinale_DSM_100749T	PUED01000235.1	Paramuribaculum_intestinale_DSM_100749T_01128	856	119	738	CY				Opf07364	OmpA_like				hypothetical protein
Paramuribaculum_intestinale_DSM_100749T	PUED01000235.1	Paramuribaculum_intestinale_DSM_100749T_01129	2801	903	1899	CY				Opf04377	H-kinase_dim:H-kinase_dim				hypothetical protein
Paramuribaculum_intestinale_DSM_100749T	PUED01000236.1	Paramuribaculum_intestinale_DSM_100749T_01130	76	276	201	CY				Opf02024	HTH_3				hypothetical protein
Paramuribaculum_intestinale_DSM_100749T	PUED01000236.1	Paramuribaculum_intestinale_DSM_100749T_01131	290	619	330	CY				Opf02799	Couple_hipA	COG3550	K07154		Serine/threonine-protein kinase toxin HipA
Paramuribaculum_intestinale_DSM_100749T	PUED01000236.1	Paramuribaculum_intestinale_DSM_100749T_01132	612	1616	1005	CY				Opf02039	HipA_C:DUF3836		K07154		hypothetical protein
Paramuribaculum_intestinale_DSM_100749T	PUED01000236.1	Paramuribaculum_intestinale_DSM_100749T_01133	1673	2191	519	CY				Opf02524					hypothetical protein
Paramuribaculum_intestinale_DSM_100749T	PUED01000236.1	Paramuribaculum_intestinale_DSM_100749T_01134	2203	2496	294	CY				Opf02556					hypothetical protein
Paramuribaculum_intestinale_DSM_100749T	PUED01000236.1	Paramuribaculum_intestinale_DSM_100749T_01135	2592	2756	165	CY				Opf01552	SHOCT:PMBR				hypothetical protein
Paramuribaculum_intestinale_DSM_100749T	PUED01000237.1	Paramuribaculum_intestinale_DSM_100749T_01136	310	50	261	CY									hypothetical protein
Paramuribaculum_intestinale_DSM_100749T	PUED01000237.1	Paramuribaculum_intestinale_DSM_100749T_01137	317	3034	2718	CY				Opf03482	Glyco_hydro_2_C:DUF4981:Bgal_small_N:CHB_HEX_C_1:F5_F8_type_C		K01190	AA5_2|GH2|CBM32|CBM47|CBM62|CBM32	Beta-galactosidase
Paramuribaculum_intestinale_DSM_100749T	PUED01000238.1	Paramuribaculum_intestinale_DSM_100749T_01138	1152	268	885	CY				Opf00629	DeoC	COG0274	K01619		Deoxyribose-phosphate aldolase
Paramuribaculum_intestinale_DSM_100749T	PUED01000238.1	Paramuribaculum_intestinale_DSM_100749T_01139	1609	1157	453	CY				Opf00520	Tyr_Deacylase	COG1490	K07560		D-aminoacyl-tRNA deacylase
Paramuribaculum_intestinale_DSM_100749T	PUED01000238.1	Paramuribaculum_intestinale_DSM_100749T_01140	2003	1620	384	CY				Opf01790	rhaM		K03534		L-fucose mutarotase
Paramuribaculum_intestinale_DSM_100749T	PUED01000238.1	Paramuribaculum_intestinale_DSM_100749T_01141	3019	2060	960	CY				Opf05937					hypothetical protein
Paramuribaculum_intestinale_DSM_100749T	PUED01000239.1	Paramuribaculum_intestinale_DSM_100749T_01142	1567	629	939	CY				Opf00078	Semialdhyde_dh	COG0002	K00145		[LysW]-L-2-aminoadipate 6-phosphate reductase
Paramuribaculum_intestinale_DSM_100749T	PUED01000239.1	Paramuribaculum_intestinale_DSM_100749T_01143	2084	1560	525	CY				Opf01527	Arg_repressor:Arg_repressor_C		K03402		Arginine repressor
Paramuribaculum_intestinale_DSM_100749T	PUED01000239.1	Paramuribaculum_intestinale_DSM_100749T_01144	2935	2201	735	CY				Opf00253	MacB_PCD:FtsX:FtsX		K09808		hypothetical protein
Paramuribaculum_intestinale_DSM_100749T	PUED01000240.1	Paramuribaculum_intestinale_DSM_100749T_01166	229	1734	1506	PP				Opf01809	DMAP_binding:TPR_7:ABC2_membrane_3:Ly49:HATPase_c		K14978		Sensor histidine kinase RcsC
Paramuribaculum_intestinale_DSM_100749T	PUED01000241.1	Paramuribaculum_intestinale_DSM_100749T_01167	548	408	141	CY									hypothetical protein
Paramuribaculum_intestinale_DSM_100749T	PUED01000241.1	Paramuribaculum_intestinale_DSM_100749T_01168	1443	910	534	CY									hypothetical protein
Paramuribaculum_intestinale_DSM_100749T	PUED01000241.1	Paramuribaculum_intestinale_DSM_100749T_01169	2664	1993	672	CY									hypothetical protein
Paramuribaculum_intestinale_DSM_100749T	PUED01000242.1	Paramuribaculum_intestinale_DSM_100749T_01170	290	1573	1284	CY				Opf00854	Arm-DNA-bind_5:Phage_int_SAM_5:Phage_integrase:DUF4527:AT_hook				Tyrosine recombinase XerD
Paramuribaculum_intestinale_DSM_100749T	PUED01000242.1	Paramuribaculum_intestinale_DSM_100749T_01171	1911	1657	255	CY				Opf02082	HTH_17				hypothetical protein
Paramuribaculum_intestinale_DSM_100749T	PUED01000242.1	Paramuribaculum_intestinale_DSM_100749T_01172	2246	1947	300	CY				Opf06010	ImpA_N				hypothetical protein
Paramuribaculum_intestinale_DSM_100749T	PUED01000242.1	Paramuribaculum_intestinale_DSM_100749T_01173	2934	2260	675	CY				Opf03809	Toprim_Crpt:OrfB_Zn_ribbon:Toprim_Crpt				hypothetical protein
Paramuribaculum_intestinale_DSM_100749T	PUED01000243.1	Paramuribaculum_intestinale_DSM_100749T_01174	2812	449	2364	CY				Opf00026	ADIP:SNF2_N:Helicase_C:PCRF:Helicase_C:SPATA1_C:ADIP:PCRF:Striatin				hypothetical protein
Paramuribaculum_intestinale_DSM_100749T	PUED01000244.1	Paramuribaculum_intestinale_DSM_100749T_01175	1132	368	765	CY				Opf01001	Metallophos				hypothetical protein
Paramuribaculum_intestinale_DSM_100749T	PUED01000244.1	Paramuribaculum_intestinale_DSM_100749T_01176	1902	1129	774	CY				Opf05509					hypothetical protein
Paramuribaculum_intestinale_DSM_100749T	PUED01000244.1	Paramuribaculum_intestinale_DSM_100749T_01177	2861	1899	963	CY				Opf16228	HTH_38:HTH_Crp_2:HTH_47				hypothetical protein
Paramuribaculum_intestinale_DSM_100749T	PUED01000245.1	Paramuribaculum_intestinale_DSM_100749T_01178	1807	1247	561	CY				Opf07034	GATase_4				hypothetical protein
Paramuribaculum_intestinale_DSM_100749T	PUED01000245.1	Paramuribaculum_intestinale_DSM_100749T_01179	2775	1900	876	CY				Opf04697	Amidoligase_2				hypothetical protein
Paramuribaculum_intestinale_DSM_100749T	PUED01000246.1	Paramuribaculum_intestinale_DSM_100749T_01180	878	108	771	CY				Opf01170	Glycos_transf_2		K13002	GT27|GT45|GT81|GT13|GT21|GT13|GT12|GT2	hypothetical protein
Paramuribaculum_intestinale_DSM_100749T	PUED01000246.1	Paramuribaculum_intestinale_DSM_100749T_01181	2070	847	1224	CY				Opf01801	Glyco_transf_4:Glyco_trans_1_4		K13684	GT5|GT4|GT5	D-inositol-3-phosphate glycosyltransferase
Paramuribaculum_intestinale_DSM_100749T	PUED01000246.1	Paramuribaculum_intestinale_DSM_100749T_01182	2738	2079	660	CY				Opf09537	Glycos_transf_1		K12995	GT5|GT4	hypothetical protein
Paramuribaculum_intestinale_DSM_100749T	PUED01000247.1	Paramuribaculum_intestinale_DSM_100749T_01183	223	681	459	CY									hypothetical protein
Paramuribaculum_intestinale_DSM_100749T	PUED01000247.1	Paramuribaculum_intestinale_DSM_100749T_01184	1540	533	1008	OM				Opf00338	Peptidase_M28				hypothetical protein
Paramuribaculum_intestinale_DSM_100749T	PUED01000247.1	Paramuribaculum_intestinale_DSM_100749T_01185	2527	1682	846	CY									hypothetical protein
Paramuribaculum_intestinale_DSM_100749T	PUED01000248.1	Paramuribaculum_intestinale_DSM_100749T_01186	35	412	378	CY				Opf04700	PrlF_antitoxin				hypothetical protein
Paramuribaculum_intestinale_DSM_100749T	PUED01000248.1	Paramuribaculum_intestinale_DSM_100749T_01187	442	1935	1494	CY				Opf00034	DUF4099:DUF3945:DUF4099:DUF3945:DUF3945				hypothetical protein
Paramuribaculum_intestinale_DSM_100749T	PUED01000249.1	Paramuribaculum_intestinale_DSM_100749T_01188	106	906	801	CY				Opf01002	HTH_18				hypothetical protein
Paramuribaculum_intestinale_DSM_100749T	PUED01000249.1	Paramuribaculum_intestinale_DSM_100749T_01189	988	1590	603	CY				Opf03023	TetR_N				hypothetical protein
Paramuribaculum_intestinale_DSM_100749T	PUED01000249.1	Paramuribaculum_intestinale_DSM_100749T_01190	1587	2216	630	PP				Opf02820	MRAP:MRAP:MRAP				hypothetical protein
Paramuribaculum_intestinale_DSM_100749T	PUED01000250.1	Paramuribaculum_intestinale_DSM_100749T_01217	1266	2684	1419	OM				Opf00241	Sigma_reg_N:Sigma_reg_N:Sigma_reg_N:HisKA:Wzy_C_2:HATPase_c		K07636		Adaptive-response sensory-kinase SasA
Paramuribaculum_intestinale_DSM_100749T	PUED01000251.1	Paramuribaculum_intestinale_DSM_100749T_01218	25	867	843	CY				Opf06865	Met_synt_B12	COG0646	K00548		Methionine synthase
Paramuribaculum_intestinale_DSM_100749T	PUED01000251.1	Paramuribaculum_intestinale_DSM_100749T_01219	2128	941	1188	CY				Opf00483	NDUF_B12:HATPase_c:NDUF_B12:HisKA:HATPase_c		K02668		Adaptive-response sensory-kinase SasA
Paramuribaculum_intestinale_DSM_100749T	PUED01000251.1	Paramuribaculum_intestinale_DSM_100749T_01220	2669	2505	165	CY				Opf11752					hypothetical protein
Paramuribaculum_intestinale_DSM_100749T	PUED01000252.1	Paramuribaculum_intestinale_DSM_100749T_01221	236	391	156	CY									hypothetical protein
Paramuribaculum_intestinale_DSM_100749T	PUED01000252.1	Paramuribaculum_intestinale_DSM_100749T_01222	1145	1798	654	CY				Opf06574	Glyco_hydro_10:MamL-1				hypothetical protein
Paramuribaculum_intestinale_DSM_100749T	PUED01000252.1	Paramuribaculum_intestinale_DSM_100749T_01223	1919	2575	657	CY				Opf01069	Phage_integrase				hypothetical protein
Paramuribaculum_intestinale_DSM_100749T	PUED01000253.1	Paramuribaculum_intestinale_DSM_100749T_01224	56	583	528	CY				Opf02125	RVT_1				hypothetical protein
Paramuribaculum_intestinale_DSM_100749T	PUED01000253.1	Paramuribaculum_intestinale_DSM_100749T_01225	561	977	417	CY				Opf03939					hypothetical protein
Paramuribaculum_intestinale_DSM_100749T	PUED01000253.1	Paramuribaculum_intestinale_DSM_100749T_01226	993	1598	606	CY				Opf05725	DivIC:DAGAT:DUF1977				hypothetical protein
Paramuribaculum_intestinale_DSM_100749T	PUED01000253.1	Paramuribaculum_intestinale_DSM_100749T_01227	1648	2187	540	CY				Opf01670	Glyco_hydro_108:PG_binding_3:PG_binding_1		K11904	GH108	hypothetical protein
Paramuribaculum_intestinale_DSM_100749T	PUED01000254.1	Paramuribaculum_intestinale_DSM_100749T_01228	18	251	234	CY				Opf06007	S-antigen:S-antigen				hypothetical protein
Paramuribaculum_intestinale_DSM_100749T	PUED01000254.1	Paramuribaculum_intestinale_DSM_100749T_01229	811	2022	1212	CY				Opf01358	AAA_14:DUF4143		K07133		hypothetical protein
Paramuribaculum_intestinale_DSM_100749T	PUED01000255.1	Paramuribaculum_intestinale_DSM_100749T_01230	36	833	798	CY				Opf06769	GIT_CC:RVT_1:GAGA				hypothetical protein
Paramuribaculum_intestinale_DSM_100749T	PUED01000255.1	Paramuribaculum_intestinale_DSM_100749T_01231	1250	1579	330	CY				Opf06151					hypothetical protein
Paramuribaculum_intestinale_DSM_100749T	PUED01000255.1	Paramuribaculum_intestinale_DSM_100749T_01232	1600	2004	405	CY				Opf10917				GH5_49	hypothetical protein
Paramuribaculum_intestinale_DSM_100749T	PUED01000256.1	Paramuribaculum_intestinale_DSM_100749T_01233	1075	203	873	CY				Opf01349	Bro-N:Fic		K04095		hypothetical protein
Paramuribaculum_intestinale_DSM_100749T	PUED01000256.1	Paramuribaculum_intestinale_DSM_100749T_01234	2232	1147	1086	CY									hypothetical protein
Paramuribaculum_intestinale_DSM_100749T	PUED01000256.1	Paramuribaculum_intestinale_DSM_100749T_01235	2647	2225	423	CY									hypothetical protein
Paramuribaculum_intestinale_DSM_100749T	PUED01000257.1	Paramuribaculum_intestinale_DSM_100749T_01236	1894	1070	825	CY				Opf03085	GIY-YIG:DUF4357				hypothetical protein
Paramuribaculum_intestinale_DSM_100749T	PUED01000257.1	Paramuribaculum_intestinale_DSM_100749T_01237	2461	1898	564	CY				Opf02947	N6_Mtase	COG0286	K03427		putative type I restriction enzymeP M protein
Paramuribaculum_intestinale_DSM_100749T	PUED01000258.1	Paramuribaculum_intestinale_DSM_100749T_01238	32	352	321	CY				Opf02234					hypothetical protein
Paramuribaculum_intestinale_DSM_100749T	PUED01000258.1	Paramuribaculum_intestinale_DSM_100749T_01239	324	758	435	CY				Opf01030	DUF4134				hypothetical protein
Paramuribaculum_intestinale_DSM_100749T	PUED01000258.1	Paramuribaculum_intestinale_DSM_100749T_01240	771	1091	321	CY				Opf00905	DUF4133				hypothetical protein
Paramuribaculum_intestinale_DSM_100749T	PUED01000258.1	Paramuribaculum_intestinale_DSM_100749T_01241	2554	2423	132	CY				Opf10756					hypothetical protein
Paramuribaculum_intestinale_DSM_100749T	PUED01000259.1	Paramuribaculum_intestinale_DSM_100749T_01242	723	400	324	CY				Opf02563					hypothetical protein
Paramuribaculum_intestinale_DSM_100749T	PUED01000259.1	Paramuribaculum_intestinale_DSM_100749T_01243	1328	723	606	CY				Opf01524	Zeta_toxin		K02314		hypothetical protein
Paramuribaculum_intestinale_DSM_100749T	PUED01000259.1	Paramuribaculum_intestinale_DSM_100749T_01244	1530	1321	210	CY				Opf02497					hypothetical protein
Paramuribaculum_intestinale_DSM_100749T	PUED01000259.1	Paramuribaculum_intestinale_DSM_100749T_01245	2570	1635	936	CY				Opf03130	HATPase_c_4		K03655		hypothetical protein
Paramuribaculum_intestinale_DSM_100749T	PUED01000260.1	Paramuribaculum_intestinale_DSM_100749T_01263	2479	122	2358	CY				Opf00026	Cast:SNF2_N:ABC_tran_CTD:PCRF:Helicase_C:Macoilin:ADIP				hypothetical protein
Paramuribaculum_intestinale_DSM_100749T	PUED01000261.1	Paramuribaculum_intestinale_DSM_100749T_01264	458	553	96	CY									hypothetical protein
Paramuribaculum_intestinale_DSM_100749T	PUED01000261.1	Paramuribaculum_intestinale_DSM_100749T_01265	2418	940	1479	CY				Opf02743					hypothetical protein
Paramuribaculum_intestinale_DSM_100749T	PUED01000262.1	Paramuribaculum_intestinale_DSM_100749T_01266	73	723	651	CY					DUF3833				hypothetical protein
Paramuribaculum_intestinale_DSM_100749T	PUED01000262.1	Paramuribaculum_intestinale_DSM_100749T_01267	813	2333	1521	CY				Opf02573	TFIIE_beta:AlbA_2:TFIIE_beta:HTH_DeoR:HATPase_c_4:HTH_24		K03655		hypothetical protein
Paramuribaculum_intestinale_DSM_100749T	PUED01000263.1	Paramuribaculum_intestinale_DSM_100749T_01268	1172	1396	225	CY				Opf00673	DUF2937				hypothetical protein
Paramuribaculum_intestinale_DSM_100749T	PUED01000263.1	Paramuribaculum_intestinale_DSM_100749T_01269	1408	1635	228	CY				Opf01660	Pkip-1				hypothetical protein
Paramuribaculum_intestinale_DSM_100749T	PUED01000263.1	Paramuribaculum_intestinale_DSM_100749T_01270	1647	2078	432	CY				Opf00112	PcfK				hypothetical protein
Paramuribaculum_intestinale_DSM_100749T	PUED01000264.1	Paramuribaculum_intestinale_DSM_100749T_01271	54	773	720	CY				Opf02103	LicD		K07271		hypothetical protein
Paramuribaculum_intestinale_DSM_100749T	PUED01000264.1	Paramuribaculum_intestinale_DSM_100749T_01272	783	2072	1290	CY				Opf05648	Polysacc_synt_3:Polysacc_synt_C				hypothetical protein
Paramuribaculum_intestinale_DSM_100749T	PUED01000265.1	Paramuribaculum_intestinale_DSM_100749T_01273	6	746	741	CY				Opf07498	AAA_12				hypothetical protein
Paramuribaculum_intestinale_DSM_100749T	PUED01000265.1	Paramuribaculum_intestinale_DSM_100749T_01274	736	2406	1671	CY				Opf16682	YppF:YppF				hypothetical protein
Paramuribaculum_intestinale_DSM_100749T	PUED01000266.1	Paramuribaculum_intestinale_DSM_100749T_01275	9	797	789	CY				Opf01465	Na_Ala_symp		K03310		Sodium/proton-dependent alanine carrier protein
Paramuribaculum_intestinale_DSM_100749T	PUED01000266.1	Paramuribaculum_intestinale_DSM_100749T_01276	766	1089	324	CY				Opf00632	FeS_assembly_P:ATP_bind_2				Fe-S protein maturation auxiliary factor SufT
Paramuribaculum_intestinale_DSM_100749T	PUED01000266.1	Paramuribaculum_intestinale_DSM_100749T_01277	1115	1858	744	CY				Opf00123	Metallophos	COG2908	K03269		UDP-2,3-diacylglucosamine hydrolase
Paramuribaculum_intestinale_DSM_100749T	PUED01000267.1	Paramuribaculum_intestinale_DSM_100749T_01278	811	101	711	CY					Dot_icm_IcmQ:Dot_icm_IcmQ				hypothetical protein
Paramuribaculum_intestinale_DSM_100749T	PUED01000267.1	Paramuribaculum_intestinale_DSM_100749T_01279	2239	815	1425	CY				Opf01978	Arm-DNA-bind_5:Phage_int_SAM_5:Phage_integrase				Tyrosine recombinase XerC
Paramuribaculum_intestinale_DSM_100749T	PUED01000268.1	Paramuribaculum_intestinale_DSM_100749T_01280	586	1944	1359	CY									hypothetical protein
Paramuribaculum_intestinale_DSM_100749T	PUED01000269.1	Paramuribaculum_intestinale_DSM_100749T_01281	1802	564	1239	PP				Opf00591					hypothetical protein
Paramuribaculum_intestinale_DSM_100749T	PUED01000269.1	Paramuribaculum_intestinale_DSM_100749T_01282	2340	1789	552	CY				Opf00504	Pan_kinase	COG1521	K03525		Type III pantothenate kinase
Paramuribaculum_intestinale_DSM_100749T	PUED01000270.1	Paramuribaculum_intestinale_DSM_100749T_01301	8	100	93	CY				Opf00684					hypothetical protein
Paramuribaculum_intestinale_DSM_100749T	PUED01000270.1	Paramuribaculum_intestinale_DSM_100749T_01302	159	1442	1284	CY				Opf01851	SDH_alpha:SDH_alpha		K20021		hypothetical protein
Paramuribaculum_intestinale_DSM_100749T	PUED01000270.1	Paramuribaculum_intestinale_DSM_100749T_01303	1903	1547	357	CY				Opf01729	YjbR	COG2315			putative protein YjbR
Paramuribaculum_intestinale_DSM_100749T	PUED01000270.1	Paramuribaculum_intestinale_DSM_100749T_01304	2311	1925	387	CY				Opf01122	DNA_alkylation				hypothetical protein
Paramuribaculum_intestinale_DSM_100749T	PUED01000271.1	Paramuribaculum_intestinale_DSM_100749T_01305	1194	16	1179	CY				Opf04325	GGGtGRT:GET2:HNH				hypothetical protein
Paramuribaculum_intestinale_DSM_100749T	PUED01000271.1	Paramuribaculum_intestinale_DSM_100749T_01306	2399	1191	1209	CY				Opf04971	MTS:Eco57I		K00558		hypothetical protein
Paramuribaculum_intestinale_DSM_100749T	PUED01000272.1	Paramuribaculum_intestinale_DSM_100749T_01307	1986	145	1842	PP				Opf00967	DUF4980:Glyco_hydro_32N:Glyco_hydro_32C		K03332	GH43_34|GH32|GH32	hypothetical protein
Paramuribaculum_intestinale_DSM_100749T	PUED01000273.1	Paramuribaculum_intestinale_DSM_100749T_01308	1013	207	807	CY				Opf00118	Phos_pyr_kin	COG0351	K00941		Hydroxymethylpyrimidine/phosphomethylpyrimidine kinase
Paramuribaculum_intestinale_DSM_100749T	PUED01000273.1	Paramuribaculum_intestinale_DSM_100749T_01309	1447	1013	435	CY				Opf01210	zf-ribbon_3:TM2:PyrI_C				hypothetical protein
Paramuribaculum_intestinale_DSM_100749T	PUED01000273.1	Paramuribaculum_intestinale_DSM_100749T_01310	2375	2118	258	PP									hypothetical protein
Paramuribaculum_intestinale_DSM_100749T	PUED01000274.1	Paramuribaculum_intestinale_DSM_100749T_01311	493	200	294	CY				Opf01440	DUF3853				hypothetical protein
Paramuribaculum_intestinale_DSM_100749T	PUED01000274.1	Paramuribaculum_intestinale_DSM_100749T_01312	731	480	252	CY				Opf09185					hypothetical protein
Paramuribaculum_intestinale_DSM_100749T	PUED01000274.1	Paramuribaculum_intestinale_DSM_100749T_01313	1135	728	408	CY				Opf04614	GerE:HTH_23				hypothetical protein
Paramuribaculum_intestinale_DSM_100749T	PUED01000274.1	Paramuribaculum_intestinale_DSM_100749T_01314	1368	1126	243	CY				Opf12598	Herpes_UL46				hypothetical protein
Paramuribaculum_intestinale_DSM_100749T	PUED01000274.1	Paramuribaculum_intestinale_DSM_100749T_01315	1791	1567	225	CY				Opf09129	DUF3873				hypothetical protein
Paramuribaculum_intestinale_DSM_100749T	PUED01000274.1	Paramuribaculum_intestinale_DSM_100749T_01316	2018	1788	231	CY				Opf05285					hypothetical protein
Paramuribaculum_intestinale_DSM_100749T	PUED01000274.1	Paramuribaculum_intestinale_DSM_100749T_01317	2255	2031	225	CY				Opf04447					hypothetical protein
Paramuribaculum_intestinale_DSM_100749T	PUED01000275.1	Paramuribaculum_intestinale_DSM_100749T_01318	223	957	735	CY				Opf04055	Peptidase_S24				hypothetical protein
Paramuribaculum_intestinale_DSM_100749T	PUED01000275.1	Paramuribaculum_intestinale_DSM_100749T_01319	1713	1483	231	CY				Opf01819					hypothetical protein
Paramuribaculum_intestinale_DSM_100749T	PUED01000276.1	Paramuribaculum_intestinale_DSM_100749T_01320	233	1654	1422	CY					Radical_SAM:Fer4_12		K06871		GTP 3',8-cyclase
Paramuribaculum_intestinale_DSM_100749T	PUED01000277.1	Paramuribaculum_intestinale_DSM_100749T_01321	737	1918	1182	CY				Opf02263	AAA_23:AAA_21:AAA_21		K06926		hypothetical protein
Paramuribaculum_intestinale_DSM_100749T	PUED01000278.1	Paramuribaculum_intestinale_DSM_100749T_01322	39	1094	1056	CY				Opf01069	Phage_int_SAM_5:Phage_integrase				Tyrosine recombinase XerC
Paramuribaculum_intestinale_DSM_100749T	PUED01000279.1	Paramuribaculum_intestinale_DSM_100749T_01323	1888	554	1335	CY				Opf03464	SprB				hypothetical protein
Paramuribaculum_intestinale_DSM_100749T	PUED01000280.1	Paramuribaculum_intestinale_DSM_100749T_01343	226	396	171	CY				Opf03226	HTH_17				hypothetical protein
Paramuribaculum_intestinale_DSM_100749T	PUED01000280.1	Paramuribaculum_intestinale_DSM_100749T_01344	402	572	171	CY				Opf02629	DUF4305				hypothetical protein
Paramuribaculum_intestinale_DSM_100749T	PUED01000280.1	Paramuribaculum_intestinale_DSM_100749T_01345	992	1798	807	CY				Opf02332	Lactamase_B_2		K00784		Ribonuclease BN
Paramuribaculum_intestinale_DSM_100749T	PUED01000280.1	Paramuribaculum_intestinale_DSM_100749T_01346	2220	1801	420	CY				Opf01919	cNMP_binding:HTH_Crp_2				hypothetical protein
Paramuribaculum_intestinale_DSM_100749T	PUED01000281.1	Paramuribaculum_intestinale_DSM_100749T_01347	1541	282	1260	CY				Opf05645	Methylase_S:Osmo_CC:Methylase_S		K01154		hypothetical protein
Paramuribaculum_intestinale_DSM_100749T	PUED01000281.1	Paramuribaculum_intestinale_DSM_100749T_01348	2134	1541	594	CY				Opf05799			K03427		hypothetical protein
Paramuribaculum_intestinale_DSM_100749T	PUED01000282.1	Paramuribaculum_intestinale_DSM_100749T_01349	25	735	711	CY				Opf03810	Zn_Tnp_IS1595:Toprim_Crpt		K03169		hypothetical protein
Paramuribaculum_intestinale_DSM_100749T	PUED01000282.1	Paramuribaculum_intestinale_DSM_100749T_01350	918	1166	249	CY				Opf11343	HTH_17				hypothetical protein
Paramuribaculum_intestinale_DSM_100749T	PUED01000282.1	Paramuribaculum_intestinale_DSM_100749T_01351	1150	1440	291	CY				Opf02082	MerR_1:HTH_17				hypothetical protein
Paramuribaculum_intestinale_DSM_100749T	PUED01000282.1	Paramuribaculum_intestinale_DSM_100749T_01352	2236	1499	738	CY				Opf00854	Phage_int_SAM_5:Phage_integrase	COG4974	K04763		Tyrosine recombinase XerD
Paramuribaculum_intestinale_DSM_100749T	PUED01000283.1	Paramuribaculum_intestinale_DSM_100749T_01353	2055	1345	711	CY				Opf03354	WYL				hypothetical protein
Paramuribaculum_intestinale_DSM_100749T	PUED01000284.1	Paramuribaculum_intestinale_DSM_100749T_01354	60	263	204	CY					AlbA_2				hypothetical protein
Paramuribaculum_intestinale_DSM_100749T	PUED01000284.1	Paramuribaculum_intestinale_DSM_100749T_01355	836	1891	1056	CY				Opf02316	Closter_coat:Closter_coat				hypothetical protein
Paramuribaculum_intestinale_DSM_100749T	PUED01000285.1	Paramuribaculum_intestinale_DSM_100749T_01356	98	379	282	CY				Opf12362	MHC_I_3				hypothetical protein
Paramuribaculum_intestinale_DSM_100749T	PUED01000285.1	Paramuribaculum_intestinale_DSM_100749T_01357	351	770	420	CY				Opf12104					hypothetical protein
Paramuribaculum_intestinale_DSM_100749T	PUED01000285.1	Paramuribaculum_intestinale_DSM_100749T_01358	2022	1075	948	CY					Peptidase_M78:Peptidase_M50B			CE11|CE11	hypothetical protein
Paramuribaculum_intestinale_DSM_100749T	PUED01000286.1	Paramuribaculum_intestinale_DSM_100749T_01359	910	101	810	CY				Opf10307	BRK:LRR_5:LRR_4:LRR_4:BRK:LRR_4				hypothetical protein
Paramuribaculum_intestinale_DSM_100749T	PUED01000286.1	Paramuribaculum_intestinale_DSM_100749T_01360	1616	915	702	CY				Opf05710	DUF4304:DUF4304				hypothetical protein
Paramuribaculum_intestinale_DSM_100749T	PUED01000286.1	Paramuribaculum_intestinale_DSM_100749T_01361	2118	1732	387	CY				Opf02040					hypothetical protein
Paramuribaculum_intestinale_DSM_100749T	PUED01000287.1	Paramuribaculum_intestinale_DSM_100749T_01362	398	1981	1584	CY				Opf10465	AAA_15:AAA_21:AAA_15		K07459		hypothetical protein
Paramuribaculum_intestinale_DSM_100749T	PUED01000288.1	Paramuribaculum_intestinale_DSM_100749T_01363	659	3	657	CY				Opf00460	PfkB	COG0524	K00847		ATP-dependent 6-phosphofructokinase
Paramuribaculum_intestinale_DSM_100749T	PUED01000288.1	Paramuribaculum_intestinale_DSM_100749T_01364	1951	776	1176	CY				Opf01011	MFS_1:MFS_1		K02429		hypothetical protein
Paramuribaculum_intestinale_DSM_100749T	PUED01000289.1	Paramuribaculum_intestinale_DSM_100749T_01365	132	1697	1566	CY				Opf02707	GerE:HTH_29:HTH_23:rve:Mu-transpos_C:HTH_IclR				IS21 family transposase ISPpu7
Paramuribaculum_intestinale_DSM_100749T	PUED01000290.1	Paramuribaculum_intestinale_DSM_100749T_01384	2049	433	1617	CY				Opf15782	Peptidase_A21				hypothetical protein
Paramuribaculum_intestinale_DSM_100749T	PUED01000291.1	Paramuribaculum_intestinale_DSM_100749T_01385	1142	495	648	CY				Opf00481	Ribul_P_3_epim		K01783		Ribulose-phosphate 3-epimerase
Paramuribaculum_intestinale_DSM_100749T	PUED01000291.1	Paramuribaculum_intestinale_DSM_100749T_01386	1822	1145	678	CY				Opf00584	COPI_assoc:SNARE_assoc:DUF202		K01077		hypothetical protein
Paramuribaculum_intestinale_DSM_100749T	PUED01000292.1	Paramuribaculum_intestinale_DSM_100749T_01387	280	492	213	CY									hypothetical protein
Paramuribaculum_intestinale_DSM_100749T	PUED01000292.1	Paramuribaculum_intestinale_DSM_100749T_01388	592	783	192	CY									hypothetical protein
Paramuribaculum_intestinale_DSM_100749T	PUED01000292.1	Paramuribaculum_intestinale_DSM_100749T_01389	1330	1983	654	CY				Opf04615					hypothetical protein
Paramuribaculum_intestinale_DSM_100749T	PUED01000293.1	Paramuribaculum_intestinale_DSM_100749T_01390	1348	773	576	CY				Opf11629	HTH_24:cNMP_binding:HTH_AraC:HTH_Crp_2		K12132		hypothetical protein
Paramuribaculum_intestinale_DSM_100749T	PUED01000293.1	Paramuribaculum_intestinale_DSM_100749T_01391	1978	1373	606	CY				Opf05714	HTH_18				hypothetical protein
Paramuribaculum_intestinale_DSM_100749T	PUED01000294.1	Paramuribaculum_intestinale_DSM_100749T_01392	2008	329	1680	CY				Opf09591	Hemagglutinin:Prefoldin:Mce4_CUP1:Cullin				hypothetical protein
Paramuribaculum_intestinale_DSM_100749T	PUED01000295.1	Paramuribaculum_intestinale_DSM_100749T_01393	1847	762	1086	CY				Opf01661	DUF3517:Fic:TrmB		K04095		hypothetical protein
Paramuribaculum_intestinale_DSM_100749T	PUED01000296.1	Paramuribaculum_intestinale_DSM_100749T_01394	985	1281	297	CY					DUF3173:ADSL_C				hypothetical protein
Paramuribaculum_intestinale_DSM_100749T	PUED01000297.1	Paramuribaculum_intestinale_DSM_100749T_01395	76	711	636	CY					Peptidase_C10				hypothetical protein
Paramuribaculum_intestinale_DSM_100749T	PUED01000297.1	Paramuribaculum_intestinale_DSM_100749T_01396	708	2000	1293	OM				Opf14184	Serpin		K13963		hypothetical protein
Paramuribaculum_intestinale_DSM_100749T	PUED01000298.1	Paramuribaculum_intestinale_DSM_100749T_01397	116	1921	1806	CY				Opf05722	DUF2398:DDE_Tnp_1				hypothetical protein
Paramuribaculum_intestinale_DSM_100749T	PUED01000299.1	Paramuribaculum_intestinale_DSM_100749T_01398	1793	372	1422	CY				Opf03191	Helicase_C:DUF4496:Med2				hypothetical protein
Paramuribaculum_intestinale_DSM_100749T	PUED01000300.1	Paramuribaculum_intestinale_DSM_100749T_01458	651	1	651	CY				Opf07211					hypothetical protein
Paramuribaculum_intestinale_DSM_100749T	PUED01000300.1	Paramuribaculum_intestinale_DSM_100749T_01459	1485	664	822	CY				Opf05362					hypothetical protein
Paramuribaculum_intestinale_DSM_100749T	PUED01000300.1	Paramuribaculum_intestinale_DSM_100749T_01460	1801	1989	189	CY									hypothetical protein
Paramuribaculum_intestinale_DSM_100749T	PUED01000301.1	Paramuribaculum_intestinale_DSM_100749T_01461	1441	314	1128	CY				Opf02487	Epimerase_2	COG0381	K01791		UDP-2,3-diacetamido-2,3-dideoxy-D-glucuronate 2-epimerase
Paramuribaculum_intestinale_DSM_100749T	PUED01000301.1	Paramuribaculum_intestinale_DSM_100749T_01462	1982	1443	540	CY				Opf07404	RmlD_sub_bind:PsaD		K00067		hypothetical protein
Paramuribaculum_intestinale_DSM_100749T	PUED01000302.1	Paramuribaculum_intestinale_DSM_100749T_01463	1202	213	990	CY				Opf02879					hypothetical protein
Paramuribaculum_intestinale_DSM_100749T	PUED01000302.1	Paramuribaculum_intestinale_DSM_100749T_01464	1826	1371	456	CY									hypothetical protein
Paramuribaculum_intestinale_DSM_100749T	PUED01000303.1	Paramuribaculum_intestinale_DSM_100749T_01466	413	1945	1533	CY									16S ribosomal RNA
Paramuribaculum_intestinale_DSM_100749T	PUED01000303.1	Paramuribaculum_intestinale_DSM_100749T_01465	600	376	225	CY				Opf06064					hypothetical protein
Paramuribaculum_intestinale_DSM_100749T	PUED01000304.1	Paramuribaculum_intestinale_DSM_100749T_01467	1630	410	1221	OM				Opf10296	DUF5128:DUF4934				hypothetical protein
Paramuribaculum_intestinale_DSM_100749T	PUED01000305.1	Paramuribaculum_intestinale_DSM_100749T_01468	687	142	546	CY									hypothetical protein
Paramuribaculum_intestinale_DSM_100749T	PUED01000305.1	Paramuribaculum_intestinale_DSM_100749T_01469	822	1388	567	CY				Opf00083	Cob_adeno_trans	COG2096	K00798		Corrinoid adenosyltransferase
Paramuribaculum_intestinale_DSM_100749T	PUED01000305.1	Paramuribaculum_intestinale_DSM_100749T_01470	1649	1734	86	CY									tRNA-Ser(tga)
Paramuribaculum_intestinale_DSM_100749T	PUED01000306.1	Paramuribaculum_intestinale_DSM_100749T_01471	1456	353	1104	PP				Opf04713	GxDLY:Lipase_GDSL_3			CE3|CE3	hypothetical protein
Paramuribaculum_intestinale_DSM_100749T	PUED01000307.1	Paramuribaculum_intestinale_DSM_100749T_01472	581	1012	432	CY				Opf01251	TelA				hypothetical protein
Paramuribaculum_intestinale_DSM_100749T	PUED01000307.1	Paramuribaculum_intestinale_DSM_100749T_01473	1780	1277	504	CY				Opf03034	NOG1:Gp-FAR-1				hypothetical protein
Paramuribaculum_intestinale_DSM_100749T	PUED01000308.1	Paramuribaculum_intestinale_DSM_100749T_01474	5	826	822	CY				Opf02138	Amidohydro_1	COG1820	K01443	CE9	N-acetylglucosamine-6-phosphate deacetylase
Paramuribaculum_intestinale_DSM_100749T	PUED01000309.1	Paramuribaculum_intestinale_DSM_100749T_01475	770	1012	243	CY				Opf00032	HTH_26				hypothetical protein
Paramuribaculum_intestinale_DSM_100749T	PUED01000309.1	Paramuribaculum_intestinale_DSM_100749T_01476	1037	1774	738	CY				Opf03130	AlbA_2		K03655		hypothetical protein
Paramuribaculum_intestinale_DSM_100749T	PUED01000310.1	Paramuribaculum_intestinale_DSM_100749T_01487	40	1593	1554	CY				Opf03496	RHS		K11021		hypothetical protein
Paramuribaculum_intestinale_DSM_100749T	PUED01000310.1	Paramuribaculum_intestinale_DSM_100749T_01488	81	168	88	CY									tRNA-Ala(tgc)
Paramuribaculum_intestinale_DSM_100749T	PUED01000311.1	Paramuribaculum_intestinale_DSM_100749T_01489	1261	215	1047	CY				Opf00298	dCMP_cyt_deam_1:RibD_C	COG0117	K11752		Riboflavin biosynthesis protein RibD
Paramuribaculum_intestinale_DSM_100749T	PUED01000311.1	Paramuribaculum_intestinale_DSM_100749T_01490	1827	1258	570	CY				Opf00262	GcpE	COG0821	K03526		4-hydroxy-3-methylbut-2-en-1-yl diphosphate synthase (ferredoxin)
Paramuribaculum_intestinale_DSM_100749T	PUED01000312.1	Paramuribaculum_intestinale_DSM_100749T_01491	174	413	240	CY				Opf00112	PcfK				hypothetical protein
Paramuribaculum_intestinale_DSM_100749T	PUED01000312.1	Paramuribaculum_intestinale_DSM_100749T_01492	513	1748	1236	CY				Opf03105	Phage_int_SAM_3:Phage_int_SAM_1:Phage_integrase		K03733		Tyrosine recombinase XerC
Paramuribaculum_intestinale_DSM_100749T	PUED01000313.1	Paramuribaculum_intestinale_DSM_100749T_01493	37	1374	1338	CY				Opf00063	Relaxase				hypothetical protein
Paramuribaculum_intestinale_DSM_100749T	PUED01000314.1	Paramuribaculum_intestinale_DSM_100749T_01494	1730	342	1389	CY				Opf00100	T4SS-DNA_transf:TraG-D_C:TraG-D_C				hypothetical protein
Paramuribaculum_intestinale_DSM_100749T	PUED01000315.1	Paramuribaculum_intestinale_DSM_100749T_01495	289	1686	1398	CY				Opf00820	BatA:TPM_phosphatase:BatA:zf-LITAF-like:Mut7-C:zf-ribbon_3:Zn-ribbon_8:Zn_Tnp_IS1595		K06872		hypothetical protein
Paramuribaculum_intestinale_DSM_100749T	PUED01000316.1	Paramuribaculum_intestinale_DSM_100749T_01496	1469	1089	381	OM				Opf03684	Lipocalin_4				hypothetical protein
Paramuribaculum_intestinale_DSM_100749T	PUED01000317.1	Paramuribaculum_intestinale_DSM_100749T_01497	65	712	648	CY				Opf01206	Orn_Arg_deC_N:Orn_DAP_Arg_deC	COG0019	K01586		Diaminopimelate decarboxylase
Paramuribaculum_intestinale_DSM_100749T	PUED01000317.1	Paramuribaculum_intestinale_DSM_100749T_01498	1700	801	900	CY				Opf00414	CN_hydrolase		K12251		N-carbamoyl-D-amino acid hydrolase
Paramuribaculum_intestinale_DSM_100749T	PUED01000318.1	Paramuribaculum_intestinale_DSM_100749T_01499	1489	1713	225	CY									hypothetical protein
Paramuribaculum_intestinale_DSM_100749T	PUED01000319.1	Paramuribaculum_intestinale_DSM_100749T_01500	1628	219	1410	CY				Opf01456	DUF3987				hypothetical protein
Paramuribaculum_intestinale_DSM_100749T	PUED01000320.1	Paramuribaculum_intestinale_DSM_100749T_01522	950	366	585	CY				Opf12133	Cu_bind_like:End_beta_barrel				hypothetical protein
Paramuribaculum_intestinale_DSM_100749T	PUED01000320.1	Paramuribaculum_intestinale_DSM_100749T_01523	1376	975	402	CY				Opf09666	DUF732				hypothetical protein
Paramuribaculum_intestinale_DSM_100749T	PUED01000321.1	Paramuribaculum_intestinale_DSM_100749T_01524	1360	413	948	CY				Opf02877	TetR_C_11:DUF4290:BAT:BAT				hypothetical protein
Paramuribaculum_intestinale_DSM_100749T	PUED01000321.1	Paramuribaculum_intestinale_DSM_100749T_01525	1559	1371	189	CY				Opf03930					hypothetical protein
Paramuribaculum_intestinale_DSM_100749T	PUED01000322.1	Paramuribaculum_intestinale_DSM_100749T_01526	371	544	174	CY									hypothetical protein
Paramuribaculum_intestinale_DSM_100749T	PUED01000322.1	Paramuribaculum_intestinale_DSM_100749T_01527	1219	467	753	CY				Opf03691	ASCH				hypothetical protein
Paramuribaculum_intestinale_DSM_100749T	PUED01000322.1	Paramuribaculum_intestinale_DSM_100749T_01528	1634	1260	375	CY				Opf11040					hypothetical protein
Paramuribaculum_intestinale_DSM_100749T	PUED01000323.1	Paramuribaculum_intestinale_DSM_100749T_01529	576	79	498	CY				Opf01882	Acetyltransf_4	COG1247	K03823		L-amino acid N-acyltransferase MnaT
Paramuribaculum_intestinale_DSM_100749T	PUED01000323.1	Paramuribaculum_intestinale_DSM_100749T_01530	1577	573	1005	OM				Opf00110	ApbE	COG1477	K03734		FAD:protein FMN transferase
Paramuribaculum_intestinale_DSM_100749T	PUED01000324.1	Paramuribaculum_intestinale_DSM_100749T_01531	610	203	408	CY					BAR_2:SSXT				hypothetical protein
Paramuribaculum_intestinale_DSM_100749T	PUED01000324.1	Paramuribaculum_intestinale_DSM_100749T_01532	1416	607	810	CY					Abi_HHR:Abi_HHR				hypothetical protein
Paramuribaculum_intestinale_DSM_100749T	PUED01000325.1	Paramuribaculum_intestinale_DSM_100749T_01533	590	207	384	CY					DUF4730				hypothetical protein
Paramuribaculum_intestinale_DSM_100749T	PUED01000325.1	Paramuribaculum_intestinale_DSM_100749T_01534	1412	1206	207	CY									hypothetical protein
Paramuribaculum_intestinale_DSM_100749T	PUED01000326.1	Paramuribaculum_intestinale_DSM_100749T_01535	1249	1085	165	CY				Opf12117					hypothetical protein
Paramuribaculum_intestinale_DSM_100749T	PUED01000327.1	Paramuribaculum_intestinale_DSM_100749T_01536	1399	182	1218	CY				Opf03418	Laminin_G_3:Laminin_G_3:Sipho_tail				hypothetical protein
Paramuribaculum_intestinale_DSM_100749T	PUED01000327.1	Paramuribaculum_intestinale_DSM_100749T_01537	1598	1401	198	CY				Opf06226					hypothetical protein
Paramuribaculum_intestinale_DSM_100749T	PUED01000328.1	Paramuribaculum_intestinale_DSM_100749T_01538	275	544	270	CY									hypothetical protein
Paramuribaculum_intestinale_DSM_100749T	PUED01000328.1	Paramuribaculum_intestinale_DSM_100749T_01539	1046	1122	77	CY									tRNA-Arg(acg)
Paramuribaculum_intestinale_DSM_100749T	PUED01000328.1	Paramuribaculum_intestinale_DSM_100749T_01540	1146	1222	77	CY									tRNA-Arg(acg)
Paramuribaculum_intestinale_DSM_100749T	PUED01000329.1	Paramuribaculum_intestinale_DSM_100749T_01541	181	492	312	CY				Opf00100					hypothetical protein
Paramuribaculum_intestinale_DSM_100749T	PUED01000330.1	Paramuribaculum_intestinale_DSM_100749T_01559	507	1052	546	CY									hypothetical protein
Paramuribaculum_intestinale_DSM_100749T	PUED01000330.1	Paramuribaculum_intestinale_DSM_100749T_01560	1505	981	525	CY									hypothetical protein
Paramuribaculum_intestinale_DSM_100749T	PUED01000331.1	Paramuribaculum_intestinale_DSM_100749T_01561	11	418	408	CY				Opf07833	HTH_19:HisKA				hypothetical protein
Paramuribaculum_intestinale_DSM_100749T	PUED01000331.1	Paramuribaculum_intestinale_DSM_100749T_01562	643	822	180	CY				Opf12597					hypothetical protein
Paramuribaculum_intestinale_DSM_100749T	PUED01000331.1	Paramuribaculum_intestinale_DSM_100749T_01563	810	1124	315	CY				Opf14145					hypothetical protein
Paramuribaculum_intestinale_DSM_100749T	PUED01000332.1	Paramuribaculum_intestinale_DSM_100749T_01564	1414	125	1290	CY				Opf01586	DDE_Tnp_1_assoc:DDE_Tnp_1				hypothetical protein
Paramuribaculum_intestinale_DSM_100749T	PUED01000333.1	Paramuribaculum_intestinale_DSM_100749T_01565	1505	867	639	CY									hypothetical protein
Paramuribaculum_intestinale_DSM_100749T	PUED01000334.1	Paramuribaculum_intestinale_DSM_100749T_01566	184	1446	1263	CY				Opf03627	Lactamase_B_2:RMMBL	COG0595	K12574		Ribonuclease J
Paramuribaculum_intestinale_DSM_100749T	PUED01000335.1	Paramuribaculum_intestinale_DSM_100749T_01567	38	943	906	CY				Opf00854	Phage_int_SAM_5:Phage_integrase	COG4974	K04763		Tyrosine recombinase XerD
Paramuribaculum_intestinale_DSM_100749T	PUED01000335.1	Paramuribaculum_intestinale_DSM_100749T_01568	1305	1000	306	CY				Opf02082	MerR_1:AbiEi_4:HTH_17				hypothetical protein
Paramuribaculum_intestinale_DSM_100749T	PUED01000336.1	Paramuribaculum_intestinale_DSM_100749T_01569	1275	373	903	CY				Opf01997	Phage_int_SAM_5:Phage_integrase				Tyrosine recombinase XerC
Paramuribaculum_intestinale_DSM_100749T	PUED01000337.1	Paramuribaculum_intestinale_DSM_100749T_01570	75	998	924	PP				Opf03402	N6_Mtase	COG0286	K03427		putative type I restriction enzymeP M protein
Paramuribaculum_intestinale_DSM_100749T	PUED01000337.1	Paramuribaculum_intestinale_DSM_100749T_01571	995	1351	357	CY				Opf14002	Methylase_S		K01154		hypothetical protein
Paramuribaculum_intestinale_DSM_100749T	PUED01000338.1	Paramuribaculum_intestinale_DSM_100749T_01572	818	609	210	CY				Opf08121					hypothetical protein
Paramuribaculum_intestinale_DSM_100749T	PUED01000338.1	Paramuribaculum_intestinale_DSM_100749T_01573	1339	818	522	CY				Opf05731					hypothetical protein
Paramuribaculum_intestinale_DSM_100749T	PUED01000339.1	Paramuribaculum_intestinale_DSM_100749T_01574	649	146	504	CY				Opf03257	Y1_Tnp				hypothetical protein
Paramuribaculum_intestinale_DSM_100749T	PUED01000339.1	Paramuribaculum_intestinale_DSM_100749T_01575	1099	863	237	CY				Opf12910					hypothetical protein
Paramuribaculum_intestinale_DSM_100749T	PUED01000340.1	Paramuribaculum_intestinale_DSM_100749T_01586	1050	361	690	CY									hypothetical protein
Paramuribaculum_intestinale_DSM_100749T	PUED01000340.1	Paramuribaculum_intestinale_DSM_100749T_01587	1358	1056	303	CY				Opf03389	MUG113				hypothetical protein
Paramuribaculum_intestinale_DSM_100749T	PUED01000341.1	Paramuribaculum_intestinale_DSM_100749T_01588	265	837	573	CY									hypothetical protein
Paramuribaculum_intestinale_DSM_100749T	PUED01000342.1	Paramuribaculum_intestinale_DSM_100749T_01589	227	1204	978	CY				Opf07365	DEDD_Tnp_IS110:ABC_tran_CTD:Transposase_20:DUF374		K07486		IS110 family transposase ISCaa14
Paramuribaculum_intestinale_DSM_100749T	PUED01000343.1	Paramuribaculum_intestinale_DSM_100749T_01590	436	212	225	CY					PI3K_p85B				hypothetical protein
Paramuribaculum_intestinale_DSM_100749T	PUED01000343.1	Paramuribaculum_intestinale_DSM_100749T_01591	750	1292	543	CY				Opf02165	TetR_N				hypothetical protein
Paramuribaculum_intestinale_DSM_100749T	PUED01000344.1	Paramuribaculum_intestinale_DSM_100749T_01592	34	885	852	CY				Opf10480	CHB_HEX_C:CHB_HEX_C_1			GH74	hypothetical protein
Paramuribaculum_intestinale_DSM_100749T	PUED01000345.1	Paramuribaculum_intestinale_DSM_100749T_01593	1152	394	759	CY				Opf00677	SpoU_sub_bind:SpoU_methylase		K03218		Putative TrmH family tRNA/rRNA methyltransferase
Paramuribaculum_intestinale_DSM_100749T	PUED01000346.1	Paramuribaculum_intestinale_DSM_100749T_01594	319	579	261	CY				Opf06092					hypothetical protein
Paramuribaculum_intestinale_DSM_100749T	PUED01000346.1	Paramuribaculum_intestinale_DSM_100749T_01595	1288	917	372	CY				Opf01250	zf-ISL3				hypothetical protein
Paramuribaculum_intestinale_DSM_100749T	PUED01000347.1	Paramuribaculum_intestinale_DSM_100749T_01596	859	113	747	OM									hypothetical protein
Paramuribaculum_intestinale_DSM_100749T	PUED01000348.1	Paramuribaculum_intestinale_DSM_100749T_01597	720	1304	585	CY									hypothetical protein
Paramuribaculum_intestinale_DSM_100749T	PUED01000349.1	Paramuribaculum_intestinale_DSM_100749T_01598	800	558	243	CY				Opf02022	DUF2018				hypothetical protein
Paramuribaculum_intestinale_DSM_100749T	PUED01000349.1	Paramuribaculum_intestinale_DSM_100749T_01599	1270	797	474	CY				Opf02519	DUF3990				hypothetical protein
Paramuribaculum_intestinale_DSM_100749T	PUED01000350.1	Paramuribaculum_intestinale_DSM_100749T_01617	763	362	402	CY				Opf03969	DUF3898				hypothetical protein
Paramuribaculum_intestinale_DSM_100749T	PUED01000351.1	Paramuribaculum_intestinale_DSM_100749T_01618	431	997	567	CY				Opf15250					hypothetical protein
Paramuribaculum_intestinale_DSM_100749T	PUED01000352.1	Paramuribaculum_intestinale_DSM_100749T_01619	890	525	366	CY				Opf02828	Glyoxalase		K06996		hypothetical protein
Paramuribaculum_intestinale_DSM_100749T	PUED01000353.1	Paramuribaculum_intestinale_DSM_100749T_01620	310	591	282	CY				Opf06072					hypothetical protein
Paramuribaculum_intestinale_DSM_100749T	PUED01000354.1	Paramuribaculum_intestinale_DSM_100749T_01621	1187	288	900	CY				Opf00418	DNA_ligase_OB:DNA_ligase_ZBD:HHH_5:HHH_2:BRCT		K01972		DNA ligase
Paramuribaculum_intestinale_DSM_100749T	PUED01000355.1	Paramuribaculum_intestinale_DSM_100749T_01622	180	1235	1056	CY				Opf00258	PAD_porph	COG2957	K10536		Putative agmatine deiminase
Paramuribaculum_intestinale_DSM_100749T	PUED01000356.1	Paramuribaculum_intestinale_DSM_100749T_01623	71	430	360	CY				Opf01829	Thymidylat_synt	COG0207	K00560		Thymidylate synthase
Paramuribaculum_intestinale_DSM_100749T	PUED01000356.1	Paramuribaculum_intestinale_DSM_100749T_01624	464	835	372	CY				Opf08602	MethyltransfD12				hypothetical protein
Paramuribaculum_intestinale_DSM_100749T	PUED01000357.1	Paramuribaculum_intestinale_DSM_100749T_01625	1192	38	1155	CY				Opf01116	DDE_5:DDE_Tnp_1		K07495		hypothetical protein
Paramuribaculum_intestinale_DSM_100749T	PUED01000358.1	Paramuribaculum_intestinale_DSM_100749T_01626	991	8	984	CY				Opf02241	HTH_38:HTH_32:HTH_32:rve:HTH_29	COG2826	K07482		IS30 family transposase ISSde3
Paramuribaculum_intestinale_DSM_100749T	PUED01000359.1	Paramuribaculum_intestinale_DSM_100749T_01627	453	905	453	CY				Opf02996	DUF1896				hypothetical protein
Paramuribaculum_intestinale_DSM_100749T	PUED01000359.1	Paramuribaculum_intestinale_DSM_100749T_01628	1152	910	243	CY				Opf03519					hypothetical protein
Paramuribaculum_intestinale_DSM_100749T	PUED01000360.1	Paramuribaculum_intestinale_DSM_100749T_01641	453	905	453	CY				Opf02996	DUF1896				hypothetical protein
Paramuribaculum_intestinale_DSM_100749T	PUED01000360.1	Paramuribaculum_intestinale_DSM_100749T_01642	1152	910	243	CY				Opf03519					hypothetical protein
Paramuribaculum_intestinale_DSM_100749T	PUED01000361.1	Paramuribaculum_intestinale_DSM_100749T_01643	290	634	345	CY					NOB1_Zn_bind				hypothetical protein
Paramuribaculum_intestinale_DSM_100749T	PUED01000361.1	Paramuribaculum_intestinale_DSM_100749T_01644	664	999	336	CY					NOB1_Zn_bind:Lebercilin:Gin				hypothetical protein
Paramuribaculum_intestinale_DSM_100749T	PUED01000362.1	Paramuribaculum_intestinale_DSM_100749T_01645	50	343	294	CY				Opf02538	DUF2075:TrwB_AAD_bind				hypothetical protein
Paramuribaculum_intestinale_DSM_100749T	PUED01000363.1	Paramuribaculum_intestinale_DSM_100749T_01646	79	801	723	CY				Opf14197	NodS:Transposase_20:HHH_5		K07486		hypothetical protein
Paramuribaculum_intestinale_DSM_100749T	PUED01000364.1	Paramuribaculum_intestinale_DSM_100749T_01647	116	499	384	CY				Opf02645	23S_rRNA_IVP				hypothetical protein
Paramuribaculum_intestinale_DSM_100749T	PUED01000365.1	Paramuribaculum_intestinale_DSM_100749T_01648	961	392	570	CY				Opf02310	NusG				Transcription antitermination protein RfaH
Paramuribaculum_intestinale_DSM_100749T	PUED01000366.1	Paramuribaculum_intestinale_DSM_100749T_01649	497	69	429	PP				Opf13725					hypothetical protein
Paramuribaculum_intestinale_DSM_100749T	PUED01000366.1	Paramuribaculum_intestinale_DSM_100749T_01650	997	506	492	CY				Opf00148	Response_reg:Trans_reg_C	COG0745	K11521		Transcriptional regulatory protein CreB
Paramuribaculum_intestinale_DSM_100749T	PUED01000367.1	Paramuribaculum_intestinale_DSM_100749T_01651	285	212	74	CY									tRNA-Lys(ttt)
Paramuribaculum_intestinale_DSM_100749T	PUED01000367.1	Paramuribaculum_intestinale_DSM_100749T_01652	1048	395	654	PP									hypothetical protein
Paramuribaculum_intestinale_DSM_100749T	PUED01000368.1	Paramuribaculum_intestinale_DSM_100749T_01653	1034	270	765	CY				Opf02170	DDE_Tnp_1		K07495		hypothetical protein
Paramuribaculum_intestinale_DSM_100749T	PUED01000370.1	Paramuribaculum_intestinale_DSM_100749T_01664	7	864	858	CY				Opf06980	Peptidase_U49				hypothetical protein
Paramuribaculum_intestinale_DSM_100749T	PUED01000371.1	Paramuribaculum_intestinale_DSM_100749T_01665	638	9	630	CY									hypothetical protein
Paramuribaculum_intestinale_DSM_100749T	PUED01000372.1	Paramuribaculum_intestinale_DSM_100749T_01666	404	721	318	CY				Opf06637	HTH_17				hypothetical protein
Paramuribaculum_intestinale_DSM_100749T	PUED01000373.1	Paramuribaculum_intestinale_DSM_100749T_01667	12	620	609	CY				Opf02226	HTH_17:HTH_23:HTH_17				hypothetical protein
Paramuribaculum_intestinale_DSM_100749T	PUED01000373.1	Paramuribaculum_intestinale_DSM_100749T_01668	723	995	273	CY				Opf00016	Arm-DNA-bind_5				hypothetical protein
Paramuribaculum_intestinale_DSM_100749T	PUED01000374.1	Paramuribaculum_intestinale_DSM_100749T_01669	979	191	789	CY				Opf06954	Methylase_S:Methylase_S		K01154		hypothetical protein
Paramuribaculum_intestinale_DSM_100749T	PUED01000375.1	Paramuribaculum_intestinale_DSM_100749T_01670	1013	135	879	CY				Opf01606	Polysacc_synt_C:MatE				hypothetical protein
Paramuribaculum_intestinale_DSM_100749T	PUED01000376.1	Paramuribaculum_intestinale_DSM_100749T_01671	331	116	216	CY									hypothetical protein
Paramuribaculum_intestinale_DSM_100749T	PUED01000376.1	Paramuribaculum_intestinale_DSM_100749T_01672	977	390	588	CY									DNA relaxase MbeA
Paramuribaculum_intestinale_DSM_100749T	PUED01000377.1	Paramuribaculum_intestinale_DSM_100749T_01673	42	230	189	CY				Opf05088	CD225				hypothetical protein
Paramuribaculum_intestinale_DSM_100749T	PUED01000377.1	Paramuribaculum_intestinale_DSM_100749T_01674	227	604	378	CY				Opf00900	DUF2752:DUF2752:DUF2752				hypothetical protein
Paramuribaculum_intestinale_DSM_100749T	PUED01000378.1	Paramuribaculum_intestinale_DSM_100749T_01675	578	159	420	CY									hypothetical protein
Porphyromonas_gingivalis_ATCC_33277	AP009380.1	Porphyromonas_gingivalis_ATCC_33277_00001	1	1422	1422	CY				Opf00930	DnaA_N:Bac_DnaA:Bac_DnaA_C	COG0593	K02313		Chromosomal replication initiator protein DnaA
Porphyromonas_gingivalis_ATCC_33277	AP009380.1	Porphyromonas_gingivalis_ATCC_33277_00002	1435	2007	573	CY				Opf02158	Hexapep:Hexapep_2:Hexapep:Hexapep	COG0110	K13018		UDP-2-acetamido-3-amino-2,3-dideoxy-D-glucuronate N-acetyltransferase
Porphyromonas_gingivalis_ATCC_33277	AP009380.1	Porphyromonas_gingivalis_ATCC_33277_00003	3028	2009	1020	CY					Acyl_transf_3				O-acetyltransferase WecH
Porphyromonas_gingivalis_ATCC_33277	AP009380.1	Porphyromonas_gingivalis_ATCC_33277_00004	3108	3812	705	CY				Opf00116	SIR2	COG0846	K12410		NAD-dependent protein deacylase
Porphyromonas_gingivalis_ATCC_33277	AP009380.1	Porphyromonas_gingivalis_ATCC_33277_00005	5041	3887	1155	CY				Opf06949	Metallophos_2:Metallophos		K07098		hypothetical protein
Porphyromonas_gingivalis_ATCC_33277	AP009380.1	Porphyromonas_gingivalis_ATCC_33277_00006	6473	5094	1380	CY				Opf00015	MatE:MatE:MatE		K18908		Multidrug export protein MepA
Porphyromonas_gingivalis_ATCC_33277	AP009380.1	Porphyromonas_gingivalis_ATCC_33277_00007	6677	6603	75	CY									tRNA-Asn(gtt)
Porphyromonas_gingivalis_ATCC_33277	AP009380.1	Porphyromonas_gingivalis_ATCC_33277_00008	6773	6699	75	CY									tRNA-Asn(gtt)
Porphyromonas_gingivalis_ATCC_33277	AP009380.1	Porphyromonas_gingivalis_ATCC_33277_00009	7400	9979	2580	CY				Opf00009	Clp_N:Clp_N:NBD94:AAA:Zeta_toxin:UVR:AAA_18:AAA_33:AAA_2:ClpB_D2-small	COG0542	K03696		Negative regulator of genetic competence ClpC/MecB
Porphyromonas_gingivalis_ATCC_33277	AP009380.1	Porphyromonas_gingivalis_ATCC_33277_00010	10119	13130	3012	PP				Opf01230	Glyco_hydro_3:Glyco_hydro_3_C:Periviscerokin:Beta-lactamase:Beta-lactamase		K01207	GH3	Beta-hexosaminidase
Porphyromonas_gingivalis_ATCC_33277	AP009380.1	Porphyromonas_gingivalis_ATCC_33277_00011	13178	14206	1029	CY				Opf01844	Aminotran_1_2	COG0079	K04720		Threonine-phosphate decarboxylase
Porphyromonas_gingivalis_ATCC_33277	AP009380.1	Porphyromonas_gingivalis_ATCC_33277_00012	14216	14986	771	CY					2-ph_phosp	COG2045	K05979		putative 2-phosphosulfolactate phosphatase
Porphyromonas_gingivalis_ATCC_33277	AP009380.1	Porphyromonas_gingivalis_ATCC_33277_00013	15571	16920	1350	CY				Opf00057	Response_reg:HTH_30:Sigma54_activat:HTH_Tnp_1:HTH_8	COG2204	K02481		Transcriptional regulatory protein ZraR
Porphyromonas_gingivalis_ATCC_33277	AP009380.1	Porphyromonas_gingivalis_ATCC_33277_00014	16930	18267	1338	CY				Opf02259	PAS_8:HATPase_c_5:HATPase_c		K07710		Adaptive-response sensory-kinase SasA
Porphyromonas_gingivalis_ATCC_33277	AP009380.1	Porphyromonas_gingivalis_ATCC_33277_00015	18271	20517	2247	OM									hypothetical protein
Porphyromonas_gingivalis_ATCC_33277	AP009380.1	Porphyromonas_gingivalis_ATCC_33277_00016	20602	21306	705	CY					HTH_34:HTH_27:MarR_2				hypothetical protein
Porphyromonas_gingivalis_ATCC_33277	AP009380.1	Porphyromonas_gingivalis_ATCC_33277_00017	22293	21292	1002	CY				Opf00266	Dus	COG0042	K05540		tRNA-dihydrouridine synthase B
Porphyromonas_gingivalis_ATCC_33277	AP009380.1	Porphyromonas_gingivalis_ATCC_33277_00018	23966	22290	1677	CY				Opf00934	Sulfate_transp:STAS	COG0659	K03321		C4-dicarboxylic acid transporter DauA
Porphyromonas_gingivalis_ATCC_33277	AP009380.1	Porphyromonas_gingivalis_ATCC_33277_00019	24952	25608	657	CY				Opf00882	Put_DNA-bind_N:CoA_binding:DUF3724	COG2344	K01926		Redox-sensing transcriptional repressor Rex
Porphyromonas_gingivalis_ATCC_33277	AP009380.1	Porphyromonas_gingivalis_ATCC_33277_00020	25698	26336	639	CY				Opf05231	FAA_hydrolase	COG0179	K16165		putative protein YcgM
Porphyromonas_gingivalis_ATCC_33277	AP009380.1	Porphyromonas_gingivalis_ATCC_33277_00021	26349	29825	3477	PP				Opf00231	Peptidase_C25				hypothetical protein
Porphyromonas_gingivalis_ATCC_33277	AP009380.1	Porphyromonas_gingivalis_ATCC_33277_00022	29901	31076	1176	PP				Opf00568	Toluene_X:OMP_b-brl:Toluene_X				hypothetical protein
Porphyromonas_gingivalis_ATCC_33277	AP009380.1	Porphyromonas_gingivalis_ATCC_33277_00023	31083	31571	489	CY				Opf00190	YgbB	COG0245	K01770		2-C-methyl-D-erythritol 2,4-cyclodiphosphate synthase
Porphyromonas_gingivalis_ATCC_33277	AP009380.1	Porphyromonas_gingivalis_ATCC_33277_00024	32258	31674	585	CY				Opf00407	SpoU_methylase		K03218		Putative TrmH family tRNA/rRNA methyltransferase
Porphyromonas_gingivalis_ATCC_33277	AP009380.1	Porphyromonas_gingivalis_ATCC_33277_00025	32732	32803	72	CY									tRNA-Gln(ttg)
Porphyromonas_gingivalis_ATCC_33277	AP009380.1	Porphyromonas_gingivalis_ATCC_33277_00026	33069	33545	477	CY				Opf00197	dCMP_cyt_deam_1:dCMP_cyt_deam_2	COG0295	K01489		Cytidine deaminase
Porphyromonas_gingivalis_ATCC_33277	AP009380.1	Porphyromonas_gingivalis_ATCC_33277_00027	33765	34850	1086	CY				Opf02177	DDE_Tnp_1:DUF772:DDE_Tnp_4:DDE_Tnp_1	COG3039	K07481		IS5 family transposase ISPg8
Porphyromonas_gingivalis_ATCC_33277	AP009380.1	Porphyromonas_gingivalis_ATCC_33277_00028	35003	35338	336	CY				Opf10992					hypothetical protein
Porphyromonas_gingivalis_ATCC_33277	AP009380.1	Porphyromonas_gingivalis_ATCC_33277_00029	36004	35420	585	CY				Opf14826					hypothetical protein
Porphyromonas_gingivalis_ATCC_33277	AP009380.1	Porphyromonas_gingivalis_ATCC_33277_00030	38727	36142	2586	PP				Opf03200	Glyco_hydro_2_N:Glyco_hydro_2:Glyco_hydro_2_C	COG3250	K01192	GH2	Exo-beta-D-glucosaminidase
Porphyromonas_gingivalis_ATCC_33277	AP009380.1	Porphyromonas_gingivalis_ATCC_33277_00031	40055	38757	1299	CY				Opf01154	HemX:RmuC		K09760		hypothetical protein
Porphyromonas_gingivalis_ATCC_33277	AP009380.1	Porphyromonas_gingivalis_ATCC_33277_00032	40999	40685	315	CY				Opf00005	Thioredoxin	COG0526	K03671		Thioredoxin
Porphyromonas_gingivalis_ATCC_33277	AP009380.1	Porphyromonas_gingivalis_ATCC_33277_00033	44734	41048	3687	CY				Opf00657	PHP:PHP:DNA_pol3_alpha:HHH_6:tRNA_anti-codon:tRNA_anti-codon	COG0587	K02337		DNA polymerase III subunit alpha
Porphyromonas_gingivalis_ATCC_33277	AP009380.1	Porphyromonas_gingivalis_ATCC_33277_00034	45013	45378	366	CY				Opf01017	Ribosomal_L19	COG0335	K02884		50S ribosomal protein L19
Porphyromonas_gingivalis_ATCC_33277	AP009380.1	Porphyromonas_gingivalis_ATCC_33277_00035	46617	47897	1281	CY				Opf00731	SHMT	COG0112	K00600		Serine hydroxymethyltransferase
Porphyromonas_gingivalis_ATCC_33277	AP009380.1	Porphyromonas_gingivalis_ATCC_33277_00036	48054	50387	2334	OM				Opf00428	Glyco_hydro_20b:Glyco_hydro_20:Fn3_assoc:PA14		K12373	GH67|GH67|GH20|GH138	hypothetical protein
Porphyromonas_gingivalis_ATCC_33277	AP009380.1	Porphyromonas_gingivalis_ATCC_33277_00037	51051	53105	2055	CY				Opf00845	HATPase_c_3:HSP90:HSP90:HSP90		K04079		Chaperone protein HtpG
Porphyromonas_gingivalis_ATCC_33277	AP009380.1	Porphyromonas_gingivalis_ATCC_33277_00038	54142	53288	855	CY				Opf00181	CTP_transf_1		K00981		hypothetical protein
Porphyromonas_gingivalis_ATCC_33277	AP009380.1	Porphyromonas_gingivalis_ATCC_33277_00039	56192	54171	2022	CY				Opf00670	FtsH_ext:FtsH_ext:AAA:Peptidase_M41		K03798		ATP-dependent zinc metalloprotease FtsH
Porphyromonas_gingivalis_ATCC_33277	AP009380.1	Porphyromonas_gingivalis_ATCC_33277_00040	57496	56393	1104	CY				Opf00833	MMR_HSR1:DUF3496:RsgA_GTPase:DUF3496:YchF-GTPase_C	COG0012	K06942		Ribosome-binding ATPase YchF
Porphyromonas_gingivalis_ATCC_33277	AP009380.1	Porphyromonas_gingivalis_ATCC_33277_00041	58828	59046	219	CY				Opf01660					hypothetical protein
Porphyromonas_gingivalis_ATCC_33277	AP009380.1	Porphyromonas_gingivalis_ATCC_33277_00042	59059	59475	417	CY				Opf00112	PcfK				hypothetical protein
Porphyromonas_gingivalis_ATCC_33277	AP009380.1	Porphyromonas_gingivalis_ATCC_33277_00043	59497	60027	531	CY				Opf04588	ArdA				hypothetical protein
Porphyromonas_gingivalis_ATCC_33277	AP009380.1	Porphyromonas_gingivalis_ATCC_33277_00044	60044	61318	1275	CY				Opf00801	HypA:PcfJ:Zn-ribbon_8:PcfJ				hypothetical protein
Porphyromonas_gingivalis_ATCC_33277	AP009380.1	Porphyromonas_gingivalis_ATCC_33277_00045	61345	61599	255	CY				Opf01268					hypothetical protein
Porphyromonas_gingivalis_ATCC_33277	AP009380.1	Porphyromonas_gingivalis_ATCC_33277_00046	62098	63318	1221	CY				Opf15679	DUF4071:GatB_Yqey:DUF4071				hypothetical protein
Porphyromonas_gingivalis_ATCC_33277	AP009380.1	Porphyromonas_gingivalis_ATCC_33277_00047	63320	63724	405	CY				Opf12795	DUF1863				hypothetical protein
Porphyromonas_gingivalis_ATCC_33277	AP009380.1	Porphyromonas_gingivalis_ATCC_33277_00048	64300	63785	516	PP				Opf00023	Phage_lysozyme		K01185	GH24	hypothetical protein
Porphyromonas_gingivalis_ATCC_33277	AP009380.1	Porphyromonas_gingivalis_ATCC_33277_00049	64745	64284	462	OM				Opf00146	DUF3872				hypothetical protein
Porphyromonas_gingivalis_ATCC_33277	AP009380.1	Porphyromonas_gingivalis_ATCC_33277_00050	65624	64770	855	CY				Opf00272	zf-CHC2:Toprim_3:Toprim_2				DNA primase
Porphyromonas_gingivalis_ATCC_33277	AP009380.1	Porphyromonas_gingivalis_ATCC_33277_00051	66208	65624	585	PP				Opf00094	TraO				hypothetical protein
Porphyromonas_gingivalis_ATCC_33277	AP009380.1	Porphyromonas_gingivalis_ATCC_33277_00052	67130	66210	921	PP				Opf00079	DUF4138				hypothetical protein
Porphyromonas_gingivalis_ATCC_33277	AP009380.1	Porphyromonas_gingivalis_ATCC_33277_00053	68536	67169	1368	CY				Opf00071	Transposon_TraM:CDRT4:CDRT4:Transposon_TraM				hypothetical protein
Porphyromonas_gingivalis_ATCC_33277	AP009380.1	Porphyromonas_gingivalis_ATCC_33277_00054	68819	68487	333	CY				Opf03217	DUF3989				hypothetical protein
Porphyromonas_gingivalis_ATCC_33277	AP009380.1	Porphyromonas_gingivalis_ATCC_33277_00055	69439	68816	624	CY				Opf01188	VirB8				hypothetical protein
Porphyromonas_gingivalis_ATCC_33277	AP009380.1	Porphyromonas_gingivalis_ATCC_33277_00056	70535	69459	1077	CY				Opf01145	vATP-synt_E:CO_dh:CtnDOT_TraJ				hypothetical protein
Porphyromonas_gingivalis_ATCC_33277	AP009380.1	Porphyromonas_gingivalis_ATCC_33277_00057	71167	70538	630	PP				Opf00849	DUF4141:TRF:DUF4298				hypothetical protein
Porphyromonas_gingivalis_ATCC_33277	AP009380.1	Porphyromonas_gingivalis_ATCC_33277_00058	73803	71302	2502	CY				Opf00200	DUF3875:Arc_PepC:AAA_10:AAA_22:Arc_PepC:ABC_tran		K12063		hypothetical protein
Porphyromonas_gingivalis_ATCC_33277	AP009380.1	Porphyromonas_gingivalis_ATCC_33277_00059	74177	73800	378	CY				Opf00905	DUF4133				hypothetical protein
Porphyromonas_gingivalis_ATCC_33277	AP009380.1	Porphyromonas_gingivalis_ATCC_33277_00060	74481	74182	300	PP				Opf01030	DUF4134				hypothetical protein
Porphyromonas_gingivalis_ATCC_33277	AP009380.1	Porphyromonas_gingivalis_ATCC_33277_00061	75244	74657	588	CY									hypothetical protein
Porphyromonas_gingivalis_ATCC_33277	AP009380.1	Porphyromonas_gingivalis_ATCC_33277_00062	75972	75232	741	CY				Opf00501	CbiA:AAA_31		K03496		hypothetical protein
Porphyromonas_gingivalis_ATCC_33277	AP009380.1	Porphyromonas_gingivalis_ATCC_33277_00063	76592	76002	591	CY					DUF4122				hypothetical protein
Porphyromonas_gingivalis_ATCC_33277	AP009380.1	Porphyromonas_gingivalis_ATCC_33277_00064	76942	76589	354	CY				Opf03920	DUF3408				hypothetical protein
Porphyromonas_gingivalis_ATCC_33277	AP009380.1	Porphyromonas_gingivalis_ATCC_33277_00065	77399	76968	432	CY				Opf04454	DUF3408				hypothetical protein
Porphyromonas_gingivalis_ATCC_33277	AP009380.1	Porphyromonas_gingivalis_ATCC_33277_00066	78165	77383	783	CY				Opf00501	CbiA		K03496		hypothetical protein
Porphyromonas_gingivalis_ATCC_33277	AP009380.1	Porphyromonas_gingivalis_ATCC_33277_00067	78954	79367	414	CY				Opf01251					hypothetical protein
Porphyromonas_gingivalis_ATCC_33277	AP009380.1	Porphyromonas_gingivalis_ATCC_33277_00068	79352	80587	1236	CY				Opf00063	Relaxase:Relaxase				hypothetical protein
Porphyromonas_gingivalis_ATCC_33277	AP009380.1	Porphyromonas_gingivalis_ATCC_33277_00069	80770	82779	2010	CY				Opf00100	YWFCY:UPF0220:T4SS-DNA_transf:TraG-D_C				hypothetical protein
Porphyromonas_gingivalis_ATCC_33277	AP009380.1	Porphyromonas_gingivalis_ATCC_33277_00070	82844	83287	444	CY					zf-B_box:DUF2180:YwiC				hypothetical protein
Porphyromonas_gingivalis_ATCC_33277	AP009380.1	Porphyromonas_gingivalis_ATCC_33277_00071	83323	84354	1032	CY				Opf01662	DUF1016	COG4804			Putative nuclease YhcG
Porphyromonas_gingivalis_ATCC_33277	AP009380.1	Porphyromonas_gingivalis_ATCC_33277_00072	84723	84397	327	CY				Opf02968	RteC				hypothetical protein
Porphyromonas_gingivalis_ATCC_33277	AP009380.1	Porphyromonas_gingivalis_ATCC_33277_00073	84991	84746	246	CY									hypothetical protein
Porphyromonas_gingivalis_ATCC_33277	AP009380.1	Porphyromonas_gingivalis_ATCC_33277_00074	86368	85010	1359	CY				Opf00015	MatE:MatE		K18908		Multidrug export protein MepA
Porphyromonas_gingivalis_ATCC_33277	AP009380.1	Porphyromonas_gingivalis_ATCC_33277_00075	87313	86465	849	CY				Opf13023	AraC_binding:HTH_18		K18954		hypothetical protein
Porphyromonas_gingivalis_ATCC_33277	AP009380.1	Porphyromonas_gingivalis_ATCC_33277_00076	87598	88992	1395	CY				Opf00034	DUF3945:DUF4099:DUF3945:DUF3945:Toprim_Crpt:Toprim_Crpt				hypothetical protein
Porphyromonas_gingivalis_ATCC_33277	AP009380.1	Porphyromonas_gingivalis_ATCC_33277_00077	89027	91156	2130	CY				Opf00126	Toprim:Topoisom_bac:Ribosomal_S27e:Toprim_Crpt	COG0550	K03169		DNA topoisomerase 3
Porphyromonas_gingivalis_ATCC_33277	AP009380.1	Porphyromonas_gingivalis_ATCC_33277_00078	91296	91727	432	CY				Opf02409	DUF1896				hypothetical protein
Porphyromonas_gingivalis_ATCC_33277	AP009380.1	Porphyromonas_gingivalis_ATCC_33277_00079	91714	97200	5487	CY				Opf00026	PNMA:Dynein_light:ResIII:SNF2_N:Helicase_C:Helicase_C:PNMA				hypothetical protein
Porphyromonas_gingivalis_ATCC_33277	AP009380.1	Porphyromonas_gingivalis_ATCC_33277_00080	99167	97257	1911	CY					HATPase_c_3:COMPASS-Shg1:MMS19_N:COMPASS-Shg1:Cation_ATPase_N:COMPASS-Shg1				hypothetical protein
Porphyromonas_gingivalis_ATCC_33277	AP009380.1	Porphyromonas_gingivalis_ATCC_33277_00081	99849	99529	321	CY				Opf03218	HTH_17:HTH_17				hypothetical protein
Porphyromonas_gingivalis_ATCC_33277	AP009380.1	Porphyromonas_gingivalis_ATCC_33277_00082	100186	99833	354	CY				Opf02964	Cortex-I_coil:HTH_17:HTH_36				hypothetical protein
Porphyromonas_gingivalis_ATCC_33277	AP009380.1	Porphyromonas_gingivalis_ATCC_33277_00083	100407	100685	279	CY				Opf02501	HTH_17				hypothetical protein
Porphyromonas_gingivalis_ATCC_33277	AP009380.1	Porphyromonas_gingivalis_ATCC_33277_00084	100723	101025	303	CY				Opf01267	HTH_17:HTH_17				hypothetical protein
Porphyromonas_gingivalis_ATCC_33277	AP009380.1	Porphyromonas_gingivalis_ATCC_33277_00085	101440	101075	366	CY					Virulence_RhuM				hypothetical protein
Porphyromonas_gingivalis_ATCC_33277	AP009380.1	Porphyromonas_gingivalis_ATCC_33277_00086	102690	101455	1236	CY				Opf01039	Arm-DNA-bind_5:Phage_int_SAM_5:Phage_integrase				Tyrosine recombinase XerC
Porphyromonas_gingivalis_ATCC_33277	AP009380.1	Porphyromonas_gingivalis_ATCC_33277_00087	104424	103084	1341	CY				Opf00918	AA_kinase:ACT_7	COG0527	K00928		Lysine-sensitive aspartokinase 3
Porphyromonas_gingivalis_ATCC_33277	AP009380.1	Porphyromonas_gingivalis_ATCC_33277_00088	105182	104442	741	CY				Opf00001	ABC_tran:AAA_15	COG2884	K09812		Cell division ATP-binding protein FtsE
Porphyromonas_gingivalis_ATCC_33277	AP009380.1	Porphyromonas_gingivalis_ATCC_33277_00089	105446	105252	195	CY									hypothetical protein
Porphyromonas_gingivalis_ATCC_33277	AP009380.1	Porphyromonas_gingivalis_ATCC_33277_00090	105575	106588	1014	PP				Opf00064	CK1gamma_C:Peptidase_M23:LysM		K21471	CBM50|CBM50	hypothetical protein
Porphyromonas_gingivalis_ATCC_33277	AP009380.1	Porphyromonas_gingivalis_ATCC_33277_00091	106598	107746	1149	CY				Opf01206	Orn_Arg_deC_N	COG0019	K01586		Diaminopimelate decarboxylase
Porphyromonas_gingivalis_ATCC_33277	AP009380.1	Porphyromonas_gingivalis_ATCC_33277_00092	107736	108623	888	CY				Opf00134	UbiA	COG1575	K02548		1,4-dihydroxy-2-naphthoate octaprenyltransferase
Porphyromonas_gingivalis_ATCC_33277	AP009380.1	Porphyromonas_gingivalis_ATCC_33277_00093	108715	109095	381	CY				Opf00033	Penicillinase_R				hypothetical protein
Porphyromonas_gingivalis_ATCC_33277	AP009380.1	Porphyromonas_gingivalis_ATCC_33277_00094	109130	110446	1317	CY				Opf06950	Peptidase_M56:TonB_C		K03832		hypothetical protein
Porphyromonas_gingivalis_ATCC_33277	AP009380.1	Porphyromonas_gingivalis_ATCC_33277_00095	112432	111347	1086	CY				Opf02177	DDE_Tnp_1:DUF772:DDE_Tnp_4:DDE_Tnp_1	COG3039	K07481		IS5 family transposase ISPg8
Porphyromonas_gingivalis_ATCC_33277	AP009380.1	Porphyromonas_gingivalis_ATCC_33277_00096	112571	112798	228	CY				Opf12979	CtnDOT_TraJ				hypothetical protein
Porphyromonas_gingivalis_ATCC_33277	AP009380.1	Porphyromonas_gingivalis_ATCC_33277_00097	113293	114081	789	CY				Opf01582	DDE_Tnp_1_3				hypothetical protein
Porphyromonas_gingivalis_ATCC_33277	AP009380.1	Porphyromonas_gingivalis_ATCC_33277_00098	114157	114441	285	CY				Opf02629	DDE_Tnp_1_3				IS982 family transposase IS195
Porphyromonas_gingivalis_ATCC_33277	AP009380.1	Porphyromonas_gingivalis_ATCC_33277_00099	114859	114428	432	CY				Opf02177	DUF772	COG3039	K07481		IS5 family transposase ISPg8
Porphyromonas_gingivalis_ATCC_33277	AP009380.1	Porphyromonas_gingivalis_ATCC_33277_00100	115275	114823	453	CY				Opf12245	DUF3078				hypothetical protein
Porphyromonas_gingivalis_ATCC_33277	AP009380.1	Porphyromonas_gingivalis_ATCC_33277_00101	115544	115468	77	CY									tRNA-Val(tac)
Porphyromonas_gingivalis_ATCC_33277	AP009380.1	Porphyromonas_gingivalis_ATCC_33277_00102	115661	115586	76	CY									tRNA-Val(tac)
Porphyromonas_gingivalis_ATCC_33277	AP009380.1	Porphyromonas_gingivalis_ATCC_33277_00103	116534	116818	285	CY									hypothetical protein
Porphyromonas_gingivalis_ATCC_33277	AP009380.1	Porphyromonas_gingivalis_ATCC_33277_00104	117168	118523	1356	CY				Opf00333	NQRA:NQRA_SLBB	COG1726	K00346		Na(+)-translocating NADH-quinone reductase subunit A
Porphyromonas_gingivalis_ATCC_33277	AP009380.1	Porphyromonas_gingivalis_ATCC_33277_00105	118554	119753	1200	CY				Opf00957	NQR2_RnfD_RnfE	COG1805	K00347		Na(+)-translocating NADH-quinone reductase subunit B
Porphyromonas_gingivalis_ATCC_33277	AP009380.1	Porphyromonas_gingivalis_ATCC_33277_00106	119777	120511	735	CY				Opf00689	FMN_bind	COG2869	K00348		Na(+)-translocating NADH-quinone reductase subunit C
Porphyromonas_gingivalis_ATCC_33277	AP009380.1	Porphyromonas_gingivalis_ATCC_33277_00107	120517	121146	630	CY				Opf00984	Rnf-Nqr	COG1347	K00349		Na(+)-translocating NADH-quinone reductase subunit D
Porphyromonas_gingivalis_ATCC_33277	AP009380.1	Porphyromonas_gingivalis_ATCC_33277_00108	121186	121800	615	CY				Opf01070	Rnf-Nqr	COG2209	K00350		Na(+)-translocating NADH-quinone reductase subunit E
Porphyromonas_gingivalis_ATCC_33277	AP009380.1	Porphyromonas_gingivalis_ATCC_33277_00109	121819	123057	1239	CY				Opf00872	Fer2:FAD_binding_6:FAD_binding_6:NAD_binding_1	COG2871	K00351		Na(+)-translocating NADH-quinone reductase subunit F
Porphyromonas_gingivalis_ATCC_33277	AP009380.1	Porphyromonas_gingivalis_ATCC_33277_00110	123463	123391	73	CY									tRNA-Met(cat)
Porphyromonas_gingivalis_ATCC_33277	AP009380.1	Porphyromonas_gingivalis_ATCC_33277_00111	123989	124471	483	PP				Opf01974	AhpC-TSA	COG0526			Sporulation thiol-disulfide oxidoreductase A
Porphyromonas_gingivalis_ATCC_33277	AP009380.1	Porphyromonas_gingivalis_ATCC_33277_00112	124527	126272	1746	PP				Opf01950					hypothetical protein
Porphyromonas_gingivalis_ATCC_33277	AP009380.1	Porphyromonas_gingivalis_ATCC_33277_00113	126292	127167	876	IM					SUKH-3:Omp28				hypothetical protein
Porphyromonas_gingivalis_ATCC_33277	AP009380.1	Porphyromonas_gingivalis_ATCC_33277_00114	127188	127907	720	PP									hypothetical protein
Porphyromonas_gingivalis_ATCC_33277	AP009380.1	Porphyromonas_gingivalis_ATCC_33277_00115	128126	129085	960	CY				Opf01335	IlvN:F420_oxidored:2-Hacid_dh_C		K00015		Putative 2-hydroxyacid dehydrogenase
Porphyromonas_gingivalis_ATCC_33277	AP009380.1	Porphyromonas_gingivalis_ATCC_33277_00116	129124	130413	1290	CY				Opf00769	MFS_1	COG0738	K02429		L-fucose-proton symporter
Porphyromonas_gingivalis_ATCC_33277	AP009380.1	Porphyromonas_gingivalis_ATCC_33277_00117	133024	131555	1470	CY				Opf13916	DUF3868:OmpA:DUF4327:TPR_10:TPR_19:TPR_6:TPR_19:TPR_2				hypothetical protein
Porphyromonas_gingivalis_ATCC_33277	AP009380.1	Porphyromonas_gingivalis_ATCC_33277_00118	133628	133035	594	PP				Opf00029	DUF3575				hypothetical protein
Porphyromonas_gingivalis_ATCC_33277	AP009380.1	Porphyromonas_gingivalis_ATCC_33277_00119	134726	134082	645	CY				Opf02177	DDE_Tnp_1	COG3039	K07481		IS5 family transposase ISPg8
Porphyromonas_gingivalis_ATCC_33277	AP009380.1	Porphyromonas_gingivalis_ATCC_33277_00120	135167	134772	396	CY				Opf02177	Imm47:DUF772	COG3039	K07481		IS5 family transposase ISPg8
Porphyromonas_gingivalis_ATCC_33277	AP009380.1	Porphyromonas_gingivalis_ATCC_33277_00121	135914	135438	477	CY									hypothetical protein
Porphyromonas_gingivalis_ATCC_33277	AP009380.1	Porphyromonas_gingivalis_ATCC_33277_00122	137227	135926	1302	CY				Opf00601	Aminotran_3	COG0161	K00833		Adenosylmethionine-8-amino-7-oxononanoate aminotransferase
Porphyromonas_gingivalis_ATCC_33277	AP009380.1	Porphyromonas_gingivalis_ATCC_33277_00123	138209	137217	993	CY				Opf00486	Radical_SAM:BATS		K01012		Biotin synthase
Porphyromonas_gingivalis_ATCC_33277	AP009380.1	Porphyromonas_gingivalis_ATCC_33277_00124	139931	138390	1542	CY				Opf01178	PTR2:PTR2:PTR2:MFS_1	COG3104	K03305		Di-/tripeptide transporter
Porphyromonas_gingivalis_ATCC_33277	AP009380.1	Porphyromonas_gingivalis_ATCC_33277_00125	141048	139957	1092	PP				Opf00211	DUF4831				hypothetical protein
Porphyromonas_gingivalis_ATCC_33277	AP009380.1	Porphyromonas_gingivalis_ATCC_33277_00126	142131	143114	984	CY				Opf01402	tRNA-synt_1b	COG0180	K01867		Tryptophan--tRNA ligase
Porphyromonas_gingivalis_ATCC_33277	AP009380.1	Porphyromonas_gingivalis_ATCC_33277_00127	143169	143588	420	CY				Opf00797	DUF3127				hypothetical protein
Porphyromonas_gingivalis_ATCC_33277	AP009380.1	Porphyromonas_gingivalis_ATCC_33277_00128	143588	144061	474	CY				Opf00271	SPOUT_MTase	COG1576	K00783		Ribosomal RNA large subunit methyltransferase H
Porphyromonas_gingivalis_ATCC_33277	AP009380.1	Porphyromonas_gingivalis_ATCC_33277_00129	144123	145181	1059	PP				Opf01038	PMSR:SelR	COG0225	K12267		Peptide methionine sulfoxide reductase MsrA/MsrB
Porphyromonas_gingivalis_ATCC_33277	AP009380.1	Porphyromonas_gingivalis_ATCC_33277_00130	145238	146422	1185	CY				Opf10385					hypothetical protein
Porphyromonas_gingivalis_ATCC_33277	AP009380.1	Porphyromonas_gingivalis_ATCC_33277_00131	146829	147737	909	CY				Opf01125	Cation_efflux:ZT_dimer	COG0053	K16264		Manganese efflux system protein MneP
Porphyromonas_gingivalis_ATCC_33277	AP009380.1	Porphyromonas_gingivalis_ATCC_33277_00132	147780	148133	354	CY				Opf01416	FolB	COG1539	K01633		Dihydroneopterin aldolase
Porphyromonas_gingivalis_ATCC_33277	AP009380.1	Porphyromonas_gingivalis_ATCC_33277_00133	149463	148204	1260	PP				Opf00260	DUF5103				hypothetical protein
Porphyromonas_gingivalis_ATCC_33277	AP009380.1	Porphyromonas_gingivalis_ATCC_33277_00134	154397	149877	4521	CY					DUF481:TamB:TamB:TamB:TamB:TamB				hypothetical protein
Porphyromonas_gingivalis_ATCC_33277	AP009380.1	Porphyromonas_gingivalis_ATCC_33277_00135	157173	154846	2328	OM				Opf00596	POTRA:POTRA:POTRA:Bac_surface_Ag				Outer membrane protein assembly factor BamA
Porphyromonas_gingivalis_ATCC_33277	AP009380.1	Porphyromonas_gingivalis_ATCC_33277_00136	161971	157181	4791	CY				Opf10427	AsmA:TamB:FNIP_C:TamB:TamB:TamB				hypothetical protein
Porphyromonas_gingivalis_ATCC_33277	AP009380.1	Porphyromonas_gingivalis_ATCC_33277_00137	163018	162077	942	CY				Opf00805	Pribosyltran_N:Pribosyl_synth:Pribosyl_synth	COG0462	K00948		Ribose-phosphate pyrophosphokinase
Porphyromonas_gingivalis_ATCC_33277	AP009380.1	Porphyromonas_gingivalis_ATCC_33277_00138	164488	163205	1284	CY				Opf00410	DEAD:Helicase_C	COG0513	K05592		ATP-dependent RNA helicase CshA
Porphyromonas_gingivalis_ATCC_33277	AP009380.1	Porphyromonas_gingivalis_ATCC_33277_00139	166063	165089	975	PP					LppA:LppA				hypothetical protein
Porphyromonas_gingivalis_ATCC_33277	AP009380.1	Porphyromonas_gingivalis_ATCC_33277_00140	167858	166236	1623	PP					BNR:BNR				hypothetical protein
Porphyromonas_gingivalis_ATCC_33277	AP009380.1	Porphyromonas_gingivalis_ATCC_33277_00141	168503	168578	76	CY									tRNA-Met(cat)
Porphyromonas_gingivalis_ATCC_33277	AP009380.1	Porphyromonas_gingivalis_ATCC_33277_00142	168799	169359	561	PP					DUF4840				hypothetical protein
Porphyromonas_gingivalis_ATCC_33277	AP009380.1	Porphyromonas_gingivalis_ATCC_33277_00143	169555	170238	684	PP					OMP_b-brl_2				hypothetical protein
Porphyromonas_gingivalis_ATCC_33277	AP009380.1	Porphyromonas_gingivalis_ATCC_33277_00144	171469	170357	1113	CY				Opf00817	Radical_SAM:BATS	COG1060	K03150		2-iminoacetate synthase
Porphyromonas_gingivalis_ATCC_33277	AP009380.1	Porphyromonas_gingivalis_ATCC_33277_00145	172255	171482	774	CY				Opf00879	ThiG	COG2022	K03149		Thiazole synthase
Porphyromonas_gingivalis_ATCC_33277	AP009380.1	Porphyromonas_gingivalis_ATCC_33277_00146	174263	172320	1944	CY					TMP-TENI:TMP-TENI:Phos_pyr_kin:TMP-TENI		K00788		Thiamine-phosphate synthase
Porphyromonas_gingivalis_ATCC_33277	AP009380.1	Porphyromonas_gingivalis_ATCC_33277_00147	176023	174260	1764	CY				Opf01283	ThiC-associated:ThiC_Rad_SAM	COG0422	K03147		Phosphomethylpyrimidine synthase
Porphyromonas_gingivalis_ATCC_33277	AP009380.1	Porphyromonas_gingivalis_ATCC_33277_00148	176293	176093	201	CY					ThiS	COG2104	K03154		Sulfur carrier protein ThiS
Porphyromonas_gingivalis_ATCC_33277	AP009380.1	Porphyromonas_gingivalis_ATCC_33277_00149	176666	177436	771	PP				Opf13829					hypothetical protein
Porphyromonas_gingivalis_ATCC_33277	AP009380.1	Porphyromonas_gingivalis_ATCC_33277_00150	177696	178004	309	PP									hypothetical protein
Porphyromonas_gingivalis_ATCC_33277	AP009380.1	Porphyromonas_gingivalis_ATCC_33277_00151	179873	179295	579	CY				Opf00494	Ribosomal_S16:Spore_coat_CotO		K02959		hypothetical protein
Porphyromonas_gingivalis_ATCC_33277	AP009380.1	Porphyromonas_gingivalis_ATCC_33277_00152	180433	180027	407	CY									transfer-messenger RNA, SsrA
Porphyromonas_gingivalis_ATCC_33277	AP009380.1	Porphyromonas_gingivalis_ATCC_33277_00153	180659	181630	972	CY				Opf02744	GFO_IDH_MocA:GFO_IDH_MocA_C	COG0673	K13016	GH109	UDP-N-acetyl-2-amino-2-deoxy-D-glucuronate oxidase
Porphyromonas_gingivalis_ATCC_33277	AP009380.1	Porphyromonas_gingivalis_ATCC_33277_00154	182557	181748	810	CY				Opf00218	Lactamase_B_2	COG1235	K00784		Putative metallo-hydrolase YycJ
Porphyromonas_gingivalis_ATCC_33277	AP009380.1	Porphyromonas_gingivalis_ATCC_33277_00155	183689	182610	1080	CY				Opf00448	Asparaginase:SmpA_OmlA	COG0252	K01424		L-asparaginase 1
Porphyromonas_gingivalis_ATCC_33277	AP009380.1	Porphyromonas_gingivalis_ATCC_33277_00156	183988	183701	288	CY					DDE_Tnp_1_assoc:DDE_Tnp_1_assoc				hypothetical protein
Porphyromonas_gingivalis_ATCC_33277	AP009380.1	Porphyromonas_gingivalis_ATCC_33277_00157	184289	185299	1011	CY				Opf00962	Gp_dh_N:2-Hacid_dh_C:Gp_dh_C	COG0057	K00134		Glyceraldehyde-3-phosphate dehydrogenase A
Porphyromonas_gingivalis_ATCC_33277	AP009380.1	Porphyromonas_gingivalis_ATCC_33277_00158	186347	185439	909	CY				Opf01589	AraC_binding:HTH_18		K00941		HTH-type transcriptional activator RhaS
Porphyromonas_gingivalis_ATCC_33277	AP009380.1	Porphyromonas_gingivalis_ATCC_33277_00159	187172	186498	675	CY				Opf00136	Ala_racemase_N	COG0325	K06997		Pyridoxal phosphate homeostasis protein
Porphyromonas_gingivalis_ATCC_33277	AP009380.1	Porphyromonas_gingivalis_ATCC_33277_00160	187612	187169	444	CY				Opf00069	DUF4494				hypothetical protein
Porphyromonas_gingivalis_ATCC_33277	AP009380.1	Porphyromonas_gingivalis_ATCC_33277_00161	188162	188743	582	CY				Opf00029	DUF3575				hypothetical protein
Porphyromonas_gingivalis_ATCC_33277	AP009380.1	Porphyromonas_gingivalis_ATCC_33277_00162	188769	190241	1473	PP				Opf13916	DUF3868:OmpA:TPR_16:TPR_16				hypothetical protein
Porphyromonas_gingivalis_ATCC_33277	AP009380.1	Porphyromonas_gingivalis_ATCC_33277_00163	190297	191448	1152	OM					P_gingi_FimA:Fimbrillin_C				Major fimbrium subunit FimA type-1
Porphyromonas_gingivalis_ATCC_33277	AP009380.1	Porphyromonas_gingivalis_ATCC_33277_00164	191587	191943	357	CY					Mfa2				hypothetical protein
Porphyromonas_gingivalis_ATCC_33277	AP009380.1	Porphyromonas_gingivalis_ATCC_33277_00165	192512	193873	1362	PP					P_gingi_FimA:Fimbrillin_C:Fimbrillin_C				Major fimbrium subunit FimC
Porphyromonas_gingivalis_ATCC_33277	AP009380.1	Porphyromonas_gingivalis_ATCC_33277_00166	193888	195900	2013	CY					DUF1566				Major fimbrium tip subunit FimD
Porphyromonas_gingivalis_ATCC_33277	AP009380.1	Porphyromonas_gingivalis_ATCC_33277_00167	195897	197549	1653	PP					Fimbrillin_C:Fimbrillin_C:Fimbrillin_C:DUF4979				Major fimbrium tip subunit FimE
Porphyromonas_gingivalis_ATCC_33277	AP009380.1	Porphyromonas_gingivalis_ATCC_33277_00168	198082	198633	552	CY				Opf00387	DUF177				hypothetical protein
Porphyromonas_gingivalis_ATCC_33277	AP009380.1	Porphyromonas_gingivalis_ATCC_33277_00169	198640	198825	186	CY				Opf01257	Ribosomal_L32p		K02911		50S ribosomal protein L32
Porphyromonas_gingivalis_ATCC_33277	AP009380.1	Porphyromonas_gingivalis_ATCC_33277_00170	199005	200012	1008	CY				Opf00517	ketoacyl-synt:FAE1_CUT1_RppA:ACP_syn_III:ACP_syn_III_C	COG0332	K00648		3-oxoacyl-[acyl-carrier-protein] synthase 3
Porphyromonas_gingivalis_ATCC_33277	AP009380.1	Porphyromonas_gingivalis_ATCC_33277_00171	200091	200990	900	CY				Opf00607	MMR_HSR1:MMR_HSR1_Xtn:KH_2	COG1159	K03595		GTPase Era
Porphyromonas_gingivalis_ATCC_33277	AP009380.1	Porphyromonas_gingivalis_ATCC_33277_00172	201053	202366	1314	CY				Opf00973	MMR_HSR1:MobB:MMR_HSR1:RsgA_GTPase:KH_dom-like	COG1160	K03977		GTPase Der
Porphyromonas_gingivalis_ATCC_33277	AP009380.1	Porphyromonas_gingivalis_ATCC_33277_00173	202417	205716	3300	CY				Opf00145	DUF2723:DUF2723:DUF2723				hypothetical protein
Porphyromonas_gingivalis_ATCC_33277	AP009380.1	Porphyromonas_gingivalis_ATCC_33277_00174	205717	206364	648	CY				Opf00641	Polysacc_deac_1	COG0726	K22278	CE4|CE4	Peptidoglycan-N-acetylglucosamine deacetylase
Porphyromonas_gingivalis_ATCC_33277	AP009380.1	Porphyromonas_gingivalis_ATCC_33277_00175	206390	207076	687	CY				Opf02257	Methyltransf_30	COG0665	K15461		tRNA 5-methylaminomethyl-2-thiouridine biosynthesis bifunctional protein MnmC
Porphyromonas_gingivalis_ATCC_33277	AP009380.1	Porphyromonas_gingivalis_ATCC_33277_00176	207856	207275	582	CY				Opf04233	Pribosyltran		K03816		Xanthine phosphoribosyltransferase
Porphyromonas_gingivalis_ATCC_33277	AP009380.1	Porphyromonas_gingivalis_ATCC_33277_00177	209230	207893	1338	CY				Opf10433	Xan_ur_permease:Xan_ur_permease	COG2233	K16345		Xanthine permease XanP
Porphyromonas_gingivalis_ATCC_33277	AP009380.1	Porphyromonas_gingivalis_ATCC_33277_00178	210113	209391	723	CY					OMP_b-brl_2				hypothetical protein
Porphyromonas_gingivalis_ATCC_33277	AP009380.1	Porphyromonas_gingivalis_ATCC_33277_00179	211627	210122	1506	CY				Opf09682	LysM:LysM:Peripla_BP_6			CBM50|CBM50	hypothetical protein
Porphyromonas_gingivalis_ATCC_33277	AP009380.1	Porphyromonas_gingivalis_ATCC_33277_00180	212909	212982	74	CY									tRNA-Pro(cgg)
Porphyromonas_gingivalis_ATCC_33277	AP009380.1	Porphyromonas_gingivalis_ATCC_33277_00181	213288	213103	186	CY					ATP_synt_H:DUF2116				hypothetical protein
Porphyromonas_gingivalis_ATCC_33277	AP009380.1	Porphyromonas_gingivalis_ATCC_33277_00182	214205	213315	891	PP				Opf01236	TraB		K09973		hypothetical protein
Porphyromonas_gingivalis_ATCC_33277	AP009380.1	Porphyromonas_gingivalis_ATCC_33277_00183	214997	214251	747	CY				Opf00288	Methyltrans_RNA	COG1385	K09761		Ribosomal RNA small subunit methyltransferase E
Porphyromonas_gingivalis_ATCC_33277	AP009380.1	Porphyromonas_gingivalis_ATCC_33277_00184	215327	216328	1002	OM				Opf00338	Peptidase_M28				hypothetical protein
Porphyromonas_gingivalis_ATCC_33277	AP009380.1	Porphyromonas_gingivalis_ATCC_33277_00185	216352	216777	426	CY				Opf00411	SufE	COG2166	K02426		Cysteine desulfuration protein SufE
Porphyromonas_gingivalis_ATCC_33277	AP009380.1	Porphyromonas_gingivalis_ATCC_33277_00186	216781	218178	1398	CY					Amino_oxidase	COG1232	K00231	AA3_1|AA3	Protoporphyrinogen oxidase
Porphyromonas_gingivalis_ATCC_33277	AP009380.1	Porphyromonas_gingivalis_ATCC_33277_00187	219931	219032	900	CY					HTH_18				hypothetical protein
Porphyromonas_gingivalis_ATCC_33277	AP009380.1	Porphyromonas_gingivalis_ATCC_33277_00188	221079	219928	1152	CY				Opf00095	LpxB	COG0763	K00748	GT19	Lipid-A-disaccharide synthase
Porphyromonas_gingivalis_ATCC_33277	AP009380.1	Porphyromonas_gingivalis_ATCC_33277_00189	221886	221116	771	CY				Opf00358	SurE	COG0496	K03787		5'-nucleotidase SurE
Porphyromonas_gingivalis_ATCC_33277	AP009380.1	Porphyromonas_gingivalis_ATCC_33277_00190	222440	221883	558	CY					GRP:FKBP_C		K01802		hypothetical protein
Porphyromonas_gingivalis_ATCC_33277	AP009380.1	Porphyromonas_gingivalis_ATCC_33277_00191	223984	222437	1548	CY				Opf00728	Lipoprotein_18:tRNA-synt_2b:HGTP_anticodon		K01880		Glycine--tRNA ligase
Porphyromonas_gingivalis_ATCC_33277	AP009380.1	Porphyromonas_gingivalis_ATCC_33277_00192	224297	225382	1086	CY				Opf02177	DDE_Tnp_1:DUF772:DDE_Tnp_4:DDE_Tnp_1	COG3039	K07481		IS5 family transposase ISPg8
Porphyromonas_gingivalis_ATCC_33277	AP009380.1	Porphyromonas_gingivalis_ATCC_33277_00193	225616	226788	1173	CY				Opf02062	ATPase_2:AAA_35:ATPase_2		K06921		hypothetical protein
Porphyromonas_gingivalis_ATCC_33277	AP009380.1	Porphyromonas_gingivalis_ATCC_33277_00194	228027	226942	1086	CY				Opf02177	DDE_Tnp_1:DUF772:DDE_Tnp_4:DDE_Tnp_1	COG3039	K07481		IS5 family transposase ISPg8
Porphyromonas_gingivalis_ATCC_33277	AP009380.1	Porphyromonas_gingivalis_ATCC_33277_00195	228173	228556	384	PP									Peptidylarginine deiminase
Porphyromonas_gingivalis_ATCC_33277	AP009380.1	Porphyromonas_gingivalis_ATCC_33277_00196	229023	228667	357	CY				Opf13858					hypothetical protein
Porphyromonas_gingivalis_ATCC_33277	AP009380.1	Porphyromonas_gingivalis_ATCC_33277_00197	229315	230842	1528	CY									16S ribosomal RNA
Porphyromonas_gingivalis_ATCC_33277	AP009380.1	Porphyromonas_gingivalis_ATCC_33277_00198	231348	231422	75	CY									tRNA-Ile(gat)
Porphyromonas_gingivalis_ATCC_33277	AP009380.1	Porphyromonas_gingivalis_ATCC_33277_00199	231423	231497	75	CY									tRNA-Ala(tgc)
Porphyromonas_gingivalis_ATCC_33277	AP009380.1	Porphyromonas_gingivalis_ATCC_33277_00200	231610	234499	2890	CY									23S ribosomal RNA
Porphyromonas_gingivalis_ATCC_33277	AP009380.1	Porphyromonas_gingivalis_ATCC_33277_00201	233236	232730	507	CY				Opf12653					hypothetical protein
Porphyromonas_gingivalis_ATCC_33277	AP009380.1	Porphyromonas_gingivalis_ATCC_33277_00202	234599	234704	106	CY									5S ribosomal RNA
Porphyromonas_gingivalis_ATCC_33277	AP009380.1	Porphyromonas_gingivalis_ATCC_33277_00203	235110	236195	1086	CY				Opf02177	DDE_Tnp_1:DUF772:DDE_Tnp_4:DDE_Tnp_1	COG3039	K07481		IS5 family transposase ISPg8
Porphyromonas_gingivalis_ATCC_33277	AP009380.1	Porphyromonas_gingivalis_ATCC_33277_00204	236434	237003	570	CY				Opf02177	DUF772	COG3039	K07481		IS5 family transposase ISPg8
Porphyromonas_gingivalis_ATCC_33277	AP009380.1	Porphyromonas_gingivalis_ATCC_33277_00205	237822	237700	123	CY									hypothetical protein
Porphyromonas_gingivalis_ATCC_33277	AP009380.1	Porphyromonas_gingivalis_ATCC_33277_00206	237886	240018	2133	CY				Opf00126	Toprim:Topoisom_bac	COG0550	K03169		DNA topoisomerase 3
Porphyromonas_gingivalis_ATCC_33277	AP009380.1	Porphyromonas_gingivalis_ATCC_33277_00207	241404	242510	1107	CY				Opf00869	Glycos_transf_4:Glycos_transf_4:Glycos_transf_4		K02851		Undecaprenyl-phosphate alpha-N-acetylglucosaminyl 1-phosphate transferase
Porphyromonas_gingivalis_ATCC_33277	AP009380.1	Porphyromonas_gingivalis_ATCC_33277_00208	242758	243966	1209	CY				Opf02189	UDPG_MGDP_dh_N:UDPG_MGDP_dh:UDPG_MGDP_dh_C	COG0677	K02472		UDP-N-acetyl-D-mannosamine dehydrogenase
Porphyromonas_gingivalis_ATCC_33277	AP009380.1	Porphyromonas_gingivalis_ATCC_33277_00209	244252	245238	987	CY				Opf12851	Glycos_transf_2		K19425	GT81|GT12|GT27|GT2|GT21|GT45	Undecaprenyl-phosphate 4-deoxy-4-formamido-L-arabinose transferase
Porphyromonas_gingivalis_ATCC_33277	AP009380.1	Porphyromonas_gingivalis_ATCC_33277_00210	245208	246413	1206	CY				Opf14126	Cons_hypoth698:Cons_hypoth698:Cons_hypoth698:Cons_hypoth698				hypothetical protein
Porphyromonas_gingivalis_ATCC_33277	AP009380.1	Porphyromonas_gingivalis_ATCC_33277_00211	246423	247481	1059	CY				Opf03695	Glyco_transf_4:Glyco_trans_1_4	COG0438	K20922	GT4|GT5|GT33|GT94|GT33	N-acetyl-alpha-D-glucosaminyl L-malate synthase
Porphyromonas_gingivalis_ATCC_33277	AP009380.1	Porphyromonas_gingivalis_ATCC_33277_00212	247494	248828	1335	CY				Opf15251	Herpes_UL37_2:AMP-binding		K01912		hypothetical protein
Porphyromonas_gingivalis_ATCC_33277	AP009380.1	Porphyromonas_gingivalis_ATCC_33277_00213	249123	249608	486	CY				Opf06631	Bac_DNA_binding				hypothetical protein
Porphyromonas_gingivalis_ATCC_33277	AP009380.1	Porphyromonas_gingivalis_ATCC_33277_00214	249728	250162	435	CY				Opf06388	Hexapep:Hexapep:Hexapep:Hexapep	COG1045	K00640		Serine acetyltransferase
Porphyromonas_gingivalis_ATCC_33277	AP009380.1	Porphyromonas_gingivalis_ATCC_33277_00215	250156	251340	1185	CY				Opf05856	Glyco_hydro_88:Glyco_hydro_76		K20948	PL2_2|GH76|GH76|PL2_2|GH127|GH88|GH127|GH88|GH76|GH105|PL10_3|PL2|PL2|PL2|PL10_2|PL10_2|PL10_2|PL10|PL10|PL10|PL10_1|GH105|PL2|PL10_3	hypothetical protein
Porphyromonas_gingivalis_ATCC_33277	AP009380.1	Porphyromonas_gingivalis_ATCC_33277_00216	251361	252401	1041	CY					Glycos_transf_2:Glyco_tranf_2_2		K09809	GT45|GT81|GT21|GT27|GT2|GT12|GT13	Undecaprenyl-phosphate 4-deoxy-4-formamido-L-arabinose transferase
Porphyromonas_gingivalis_ATCC_33277	AP009380.1	Porphyromonas_gingivalis_ATCC_33277_00217	252443	253141	699	CY				Opf02729	Glyco_tran_WecB	COG1922	K02852	GT26	UDP-N-acetyl-D-mannosaminuronic acid transferase
Porphyromonas_gingivalis_ATCC_33277	AP009380.1	Porphyromonas_gingivalis_ATCC_33277_00218	253159	254307	1149	CY				Opf02018	Epimerase_2	COG0381	K01791	GT19|GT19	UDP-N-acetylglucosamine 2-epimerase
Porphyromonas_gingivalis_ATCC_33277	AP009380.1	Porphyromonas_gingivalis_ATCC_33277_00219	254613	254879	267	CY				Opf01414	Bac_DNA_binding		K03530		DNA-binding protein HU
Porphyromonas_gingivalis_ATCC_33277	AP009380.1	Porphyromonas_gingivalis_ATCC_33277_00220	255081	255650	570	PP					OMP_b-brl				hypothetical protein
Porphyromonas_gingivalis_ATCC_33277	AP009380.1	Porphyromonas_gingivalis_ATCC_33277_00221	256330	255710	621	CY				Opf00311	UPF0029:DUF1949	COG1739	K01271		IMPACT family member YigZ
Porphyromonas_gingivalis_ATCC_33277	AP009380.1	Porphyromonas_gingivalis_ATCC_33277_00222	256882	256334	549	CY				Opf00201	DUF4924				hypothetical protein
Porphyromonas_gingivalis_ATCC_33277	AP009380.1	Porphyromonas_gingivalis_ATCC_33277_00223	258114	256879	1236	OM				Opf14883	Phosphodiest		K01113		hypothetical protein
Porphyromonas_gingivalis_ATCC_33277	AP009380.1	Porphyromonas_gingivalis_ATCC_33277_00224	258611	259648	1038	CY					Ferrochelatase	COG0276	K01772		Ferrochelatase
Porphyromonas_gingivalis_ATCC_33277	AP009380.1	Porphyromonas_gingivalis_ATCC_33277_00225	259655	260629	975	CY				Opf08584	Kdo:Kdo				3-deoxy-D-manno-octulosonic acid kinase
Porphyromonas_gingivalis_ATCC_33277	AP009380.1	Porphyromonas_gingivalis_ATCC_33277_00226	260646	261794	1149	CY				Opf01223	Glyco_transf_4:Glycos_transf_1		K12994	GT3|GT94|GT41|GT4|GT3|GT5|GT5	D-inositol-3-phosphate glycosyltransferase
Porphyromonas_gingivalis_ATCC_33277	AP009380.1	Porphyromonas_gingivalis_ATCC_33277_00227	262676	261930	747	CY				Opf01531	His_Phos_1	COG0588	K01834		2,3-bisphosphoglycerate-dependent phosphoglycerate mutase
Porphyromonas_gingivalis_ATCC_33277	AP009380.1	Porphyromonas_gingivalis_ATCC_33277_00228	262730	263032	303	CY									hypothetical protein
Porphyromonas_gingivalis_ATCC_33277	AP009380.1	Porphyromonas_gingivalis_ATCC_33277_00229	264270	262960	1311	CY					Glyphos_transf				hypothetical protein
Porphyromonas_gingivalis_ATCC_33277	AP009380.1	Porphyromonas_gingivalis_ATCC_33277_00230	265772	264267	1506	CY					Polysacc_synt_C:Polysacc_synt_C:Polysacc_synt_C:Polysacc_synt_C				hypothetical protein
Porphyromonas_gingivalis_ATCC_33277	AP009380.1	Porphyromonas_gingivalis_ATCC_33277_00231	267143	265791	1353	CY				Opf00940	MgtE_N:CBS:CBS:MgtE	COG2239	K06213		Magnesium transporter MgtE
Porphyromonas_gingivalis_ATCC_33277	AP009380.1	Porphyromonas_gingivalis_ATCC_33277_00232	267951	267175	777	CY				Opf00265	RrnaAD	COG0030	K02528		Ribosomal RNA small subunit methyltransferase A
Porphyromonas_gingivalis_ATCC_33277	AP009380.1	Porphyromonas_gingivalis_ATCC_33277_00233	268082	269131	1050	CY				Opf00028	LPG_synthase_TM		K07027		hypothetical protein
Porphyromonas_gingivalis_ATCC_33277	AP009380.1	Porphyromonas_gingivalis_ATCC_33277_00234	269162	270616	1455	CY				Opf00080	Peptidase_M42:Peptidase_M20	COG2195	K01270		Cytosol non-specific dipeptidase
Porphyromonas_gingivalis_ATCC_33277	AP009380.1	Porphyromonas_gingivalis_ATCC_33277_00235	270731	271612	882	CY				Opf00939	Acyl_transf_1		K00645		Malonyl CoA-acyl carrier protein transacylase
Porphyromonas_gingivalis_ATCC_33277	AP009380.1	Porphyromonas_gingivalis_ATCC_33277_00236	273148	271793	1356	PP				Opf00477	SLT:LysM:LysM:SLT		K08307	CBM50|GH23|CBM50	hypothetical protein
Porphyromonas_gingivalis_ATCC_33277	AP009380.1	Porphyromonas_gingivalis_ATCC_33277_00237	273865	273158	708	PP				Opf00158					hypothetical protein
Porphyromonas_gingivalis_ATCC_33277	AP009380.1	Porphyromonas_gingivalis_ATCC_33277_00238	274754	273885	870	CY				Opf00590	ParBc:HTH_3:HTH_3:HTH_23:DUF4974	COG1475	K03497		putative chromosome-partitioning protein ParB
Porphyromonas_gingivalis_ATCC_33277	AP009380.1	Porphyromonas_gingivalis_ATCC_33277_00239	275538	274762	777	CY				Opf00061	AAA_31:ArsA_ATPase	COG1192	K03496		Sporulation initiation inhibitor protein Soj
Porphyromonas_gingivalis_ATCC_33277	AP009380.1	Porphyromonas_gingivalis_ATCC_33277_00240	276632	275754	879	CY				Opf00414	CN_hydrolase		K12251		N-carbamoyl-D-amino acid hydrolase
Porphyromonas_gingivalis_ATCC_33277	AP009380.1	Porphyromonas_gingivalis_ATCC_33277_00241	277711	276650	1062	CY				Opf00258	PAD_porph	COG2957	K10536		Putative agmatine deiminase
Porphyromonas_gingivalis_ATCC_33277	AP009380.1	Porphyromonas_gingivalis_ATCC_33277_00242	278345	277959	387	CY				Opf00557	SecG		K03075		hypothetical protein
Porphyromonas_gingivalis_ATCC_33277	AP009380.1	Porphyromonas_gingivalis_ATCC_33277_00243	279055	278348	708	CY				Opf05273	TPR_19				hypothetical protein
Porphyromonas_gingivalis_ATCC_33277	AP009380.1	Porphyromonas_gingivalis_ATCC_33277_00244	279607	279068	540	CY				Opf00444	LptE				hypothetical protein
Porphyromonas_gingivalis_ATCC_33277	AP009380.1	Porphyromonas_gingivalis_ATCC_33277_00245	280847	279594	1254	CY				Opf00189	Sigma54_activat:HTH_22:Myosin_head:HTH_Tnp_Tc3_2:HTH_8		K13599		Anaerobic nitric oxide reductase transcription regulator NorR
Porphyromonas_gingivalis_ATCC_33277	AP009380.1	Porphyromonas_gingivalis_ATCC_33277_00246	282143	280875	1269	CY					Bac_DNA_binding:Bac_DNA_binding:LysM:DUF4366:LysM			CBM50	hypothetical protein
Porphyromonas_gingivalis_ATCC_33277	AP009380.1	Porphyromonas_gingivalis_ATCC_33277_00247	283484	282180	1305	CY				Opf00219	UPF0004:Radical_SAM:TRAM	COG0621	K14441		Ribosomal protein S12 methylthiotransferase RimO
Porphyromonas_gingivalis_ATCC_33277	AP009380.1	Porphyromonas_gingivalis_ATCC_33277_00248	284434	283481	954	CY				Opf00810	SRP54_N:SRP54_N:SRP54	COG0552	K03110		Signal recognition particle receptor FtsY
Porphyromonas_gingivalis_ATCC_33277	AP009380.1	Porphyromonas_gingivalis_ATCC_33277_00249	285597	284461	1137	CY				Opf00102	Ala_racemase_N:Orn_DAP_Arg_deC		K13747		Carboxynorspermidine/carboxyspermidine decarboxylase
Porphyromonas_gingivalis_ATCC_33277	AP009380.1	Porphyromonas_gingivalis_ATCC_33277_00250	287370	285607	1764	CY				Opf00563	tRNA_anti-codon:tRNA-synt_2		K01876		Aspartate--tRNA ligase
Porphyromonas_gingivalis_ATCC_33277	AP009380.1	Porphyromonas_gingivalis_ATCC_33277_00251	287661	287846	186	CY									hypothetical protein
Porphyromonas_gingivalis_ATCC_33277	AP009380.1	Porphyromonas_gingivalis_ATCC_33277_00252	288792	287800	993	CY				Opf00298	dCMP_cyt_deam_1:RibD_C	COG0117	K11752		Riboflavin biosynthesis protein RibD
Porphyromonas_gingivalis_ATCC_33277	AP009380.1	Porphyromonas_gingivalis_ATCC_33277_00253	288817	289698	882	CY				Opf00065	Methyltransf_23:Methyltransf_25		K02493		Release factor glutamine methyltransferase
Porphyromonas_gingivalis_ATCC_33277	AP009380.1	Porphyromonas_gingivalis_ATCC_33277_00254	289695	290180	486	CY				Opf01068	RecQ_Zn_bind:RecX		K03565		Regulatory protein RecX
Porphyromonas_gingivalis_ATCC_33277	AP009380.1	Porphyromonas_gingivalis_ATCC_33277_00255	290164	290904	741	CY				Opf00277	DNA_ligase_ZBD:Pribosyltran		K00764		hypothetical protein
Porphyromonas_gingivalis_ATCC_33277	AP009380.1	Porphyromonas_gingivalis_ATCC_33277_00256	293103	291034	2070	OM				Opf00052	Peptidase_M13_N:Peptidase_M13	COG3590	K07386		Neutral endopeptidase
Porphyromonas_gingivalis_ATCC_33277	AP009380.1	Porphyromonas_gingivalis_ATCC_33277_00257	294024	293122	903	CY				Opf00210	NTP_transf_3:NTP_transferase:Aegerolysin				hypothetical protein
Porphyromonas_gingivalis_ATCC_33277	AP009380.1	Porphyromonas_gingivalis_ATCC_33277_00258	294346	294206	141	CY					UPF0270				hypothetical protein
Porphyromonas_gingivalis_ATCC_33277	AP009380.1	Porphyromonas_gingivalis_ATCC_33277_00259	295025	294444	582	CY				Opf00745	Sigma70_r2:Sigma70_r4_2	COG1595	K03088		RNA polymerase sigma factor CarQ
Porphyromonas_gingivalis_ATCC_33277	AP009380.1	Porphyromonas_gingivalis_ATCC_33277_00260	296823	295174	1650	CY				Opf00874	PFK	COG0205	K00895		Pyrophosphate--fructose 6-phosphate 1-phosphotransferase
Porphyromonas_gingivalis_ATCC_33277	AP009380.1	Porphyromonas_gingivalis_ATCC_33277_00261	297333	297019	315	CY					DUF1905				hypothetical protein
Porphyromonas_gingivalis_ATCC_33277	AP009380.1	Porphyromonas_gingivalis_ATCC_33277_00262	297745	297308	438	CY				Opf00523	S4:Ub-Mut7C	COG1188	K04762		Heat shock protein 15
Porphyromonas_gingivalis_ATCC_33277	AP009380.1	Porphyromonas_gingivalis_ATCC_33277_00263	298308	297751	558	CY				Opf00415	Pept_tRNA_hydro	COG0193	K01056		Peptidyl-tRNA hydrolase
Porphyromonas_gingivalis_ATCC_33277	AP009380.1	Porphyromonas_gingivalis_ATCC_33277_00264	299027	298449	579	CY				Opf00766	Ribosomal_L25p:Ribosomal_TL5_C		K02897		hypothetical protein
Porphyromonas_gingivalis_ATCC_33277	AP009380.1	Porphyromonas_gingivalis_ATCC_33277_00265	299637	301679	2043	CY				Opf00334	tRNA-synt_1g:Anticodon_1:tRNA_bind	COG0073	K01874		Methionine--tRNA ligase
Porphyromonas_gingivalis_ATCC_33277	AP009380.1	Porphyromonas_gingivalis_ATCC_33277_00266	301709	303481	1773	OM				Opf01576	Metallophos:5_nucleotid_C	COG0737	K01119		Trifunctional nucleotide phosphoesterase protein YfkN
Porphyromonas_gingivalis_ATCC_33277	AP009380.1	Porphyromonas_gingivalis_ATCC_33277_00267	303478	304260	783	CY					RNase_T				hypothetical protein
Porphyromonas_gingivalis_ATCC_33277	AP009380.1	Porphyromonas_gingivalis_ATCC_33277_00268	304703	304323	381	CY				Opf05196	HxlR:MarR_2:MarR_2				hypothetical protein
Porphyromonas_gingivalis_ATCC_33277	AP009380.1	Porphyromonas_gingivalis_ATCC_33277_00269	307188	304747	2442	CY				Opf02602	Pyr_redox_2:Pyr_redox_dim:Rhodanese:TusA:DrsE_2		K04085	AA3|AA8|AA3_1|AA3_1|AA8|AA3	Coenzyme A disulfide reductase
Porphyromonas_gingivalis_ATCC_33277	AP009380.1	Porphyromonas_gingivalis_ATCC_33277_00270	308593	310284	1692	OM					P_gingi_FimA:Fimbrillin_C				Minor fimbrium subunit Mfa1
Porphyromonas_gingivalis_ATCC_33277	AP009380.1	Porphyromonas_gingivalis_ATCC_33277_00271	310382	311338	957	IM					Mfa2				Minor fimbrium anchoring subunit Mfa2
Porphyromonas_gingivalis_ATCC_33277	AP009380.1	Porphyromonas_gingivalis_ATCC_33277_00272	311639	312979	1341	IM					Mfa2:P_gingi_FimA:NpwBP				Minor fimbrium tip subunit Mfa3
Porphyromonas_gingivalis_ATCC_33277	AP009380.1	Porphyromonas_gingivalis_ATCC_33277_00273	312988	313989	1002	OM					P_gingi_FimA:DUF4906				Minor fimbrium tip subunit MfA4
Porphyromonas_gingivalis_ATCC_33277	AP009380.1	Porphyromonas_gingivalis_ATCC_33277_00274	314142	317825	3684	CY					VWA_2:VWA				Minor fimbrium subunit Mfa5
Porphyromonas_gingivalis_ATCC_33277	AP009380.1	Porphyromonas_gingivalis_ATCC_33277_00275	318776	321877	3102	PP	1			Opf01960	CarbopepD_reg_2:Plug:TonB_dep_Rec:TonB_dep_Rec		K21573		TonB-dependent receptor P26
Porphyromonas_gingivalis_ATCC_33277	AP009380.1	Porphyromonas_gingivalis_ATCC_33277_00276	321911	323422	1512	IM		1			SusD-like_3:TPR_6:TPR_19:SusD_RagB		K21572		hypothetical protein
Porphyromonas_gingivalis_ATCC_33277	AP009380.1	Porphyromonas_gingivalis_ATCC_33277_00277	323591	324472	882	PP									hypothetical protein
Porphyromonas_gingivalis_ATCC_33277	AP009380.1	Porphyromonas_gingivalis_ATCC_33277_00278	324678	325841	1164	CY									hypothetical protein
Porphyromonas_gingivalis_ATCC_33277	AP009380.1	Porphyromonas_gingivalis_ATCC_33277_00279	326030	326737	708	PP				Opf00451	OMP_b-brl				hypothetical protein
Porphyromonas_gingivalis_ATCC_33277	AP009380.1	Porphyromonas_gingivalis_ATCC_33277_00280	326815	327579	765	CY				Opf00506	Prenyltransf	COG0020	K00806		Ditrans,polycis-undecaprenyl-diphosphate synthase ((2E,6E)-farnesyl-diphosphate specific)
Porphyromonas_gingivalis_ATCC_33277	AP009380.1	Porphyromonas_gingivalis_ATCC_33277_00281	327597	330272	2676	PP				Opf00840	POTRA:POTRA:POTRA:POTRA:POTRA		K07277		Outer membrane protein assembly factor BamA
Porphyromonas_gingivalis_ATCC_33277	AP009380.1	Porphyromonas_gingivalis_ATCC_33277_00282	330341	330853	513	CY				Opf00569	OmpH		K06142		hypothetical protein
Porphyromonas_gingivalis_ATCC_33277	AP009380.1	Porphyromonas_gingivalis_ATCC_33277_00283	330888	331379	492	PP				Opf00380	OmpH		K06142		hypothetical protein
Porphyromonas_gingivalis_ATCC_33277	AP009380.1	Porphyromonas_gingivalis_ATCC_33277_00284	331708	332286	579	CY				Opf00244	Rubrerythrin:zf-C2HC5	COG1592			Rubrerythrin
Porphyromonas_gingivalis_ATCC_33277	AP009380.1	Porphyromonas_gingivalis_ATCC_33277_00285	332325	332573	249	CY									hypothetical protein
Porphyromonas_gingivalis_ATCC_33277	AP009380.1	Porphyromonas_gingivalis_ATCC_33277_00286	332564	335389	2826	PP				Opf00101	Peptidase_M16:Peptidase_M16_C:Peptidase_M16_M:Peptidase_M16_C		K07263		hypothetical protein
Porphyromonas_gingivalis_ATCC_33277	AP009380.1	Porphyromonas_gingivalis_ATCC_33277_00287	336386	337081	696	CY					AtpR:DUF805				hypothetical protein
Porphyromonas_gingivalis_ATCC_33277	AP009380.1	Porphyromonas_gingivalis_ATCC_33277_00288	337702	337034	669	CY				Opf00092	TatD_DNase		K03424		D-aminoacyl-tRNA deacylase
Porphyromonas_gingivalis_ATCC_33277	AP009380.1	Porphyromonas_gingivalis_ATCC_33277_00289	337961	337731	231	CY				Opf01557	Haemolytic	COG0759	K08998		Putative membrane protein insertion efficiency factor
Porphyromonas_gingivalis_ATCC_33277	AP009380.1	Porphyromonas_gingivalis_ATCC_33277_00290	338380	337967	414	CY				Opf07836	Ribonuclease_P		K03536		Ribonuclease P protein component
Porphyromonas_gingivalis_ATCC_33277	AP009380.1	Porphyromonas_gingivalis_ATCC_33277_00291	339123	338377	747	CY				Opf00770	HEM4		K01719		hypothetical protein
Porphyromonas_gingivalis_ATCC_33277	AP009380.1	Porphyromonas_gingivalis_ATCC_33277_00292	339821	339114	708	CY					DUF4271				hypothetical protein
Porphyromonas_gingivalis_ATCC_33277	AP009380.1	Porphyromonas_gingivalis_ATCC_33277_00293	340090	339872	219	CY					Sigma_reg_N:Trep_Strep				hypothetical protein
Porphyromonas_gingivalis_ATCC_33277	AP009380.1	Porphyromonas_gingivalis_ATCC_33277_00294	341703	340123	1581	CY				Opf00935	GTP_EFTU:GTP_EFTU_D2:RF3_C	COG4108	K02837		Peptide chain release factor 3
Porphyromonas_gingivalis_ATCC_33277	AP009380.1	Porphyromonas_gingivalis_ATCC_33277_00295	342110	342895	786	CY				Opf01134	Form_Nir_trans	COG2116	K21993		putative formate transporter 1
Porphyromonas_gingivalis_ATCC_33277	AP009380.1	Porphyromonas_gingivalis_ATCC_33277_00296	344798	342990	1809	CY				Opf03468	CbiJ:CbiD		K02188		Cobalt-precorrin-5B C(1)-methyltransferase
Porphyromonas_gingivalis_ATCC_33277	AP009380.1	Porphyromonas_gingivalis_ATCC_33277_00297	346639	344795	1845	CY				Opf03883	CbiG_N:CbiG_N:CbiG_mid:CbiG_C:TP_methylase		K05936		Siroheme synthase
Porphyromonas_gingivalis_ATCC_33277	AP009380.1	Porphyromonas_gingivalis_ATCC_33277_00298	347894	346653	1242	CY				Opf03469	TP_methylase:Methyltransf_31	COG2241	K00595		Cobalamin biosynthesis bifunctional protein CbiET
Porphyromonas_gingivalis_ATCC_33277	AP009380.1	Porphyromonas_gingivalis_ATCC_33277_00299	349293	347887	1407	CY				Opf03487	TP_methylase:CbiC		K13541		hypothetical protein
Porphyromonas_gingivalis_ATCC_33277	AP009380.1	Porphyromonas_gingivalis_ATCC_33277_00300	349842	350342	501	CY				Opf07964	Sigma70_r2:Sigma70_r4_2	COG1595	K03088		ECF RNA polymerase sigma factor SigE
Porphyromonas_gingivalis_ATCC_33277	AP009380.1	Porphyromonas_gingivalis_ATCC_33277_00301	350339	350827	489	CY					zf-HC2				hypothetical protein
Porphyromonas_gingivalis_ATCC_33277	AP009380.1	Porphyromonas_gingivalis_ATCC_33277_00302	350883	351335	453	PP				Opf12228	DUF4252:DUF4252				hypothetical protein
Porphyromonas_gingivalis_ATCC_33277	AP009380.1	Porphyromonas_gingivalis_ATCC_33277_00303	351369	352262	894	PP				Opf13003					hypothetical protein
Porphyromonas_gingivalis_ATCC_33277	AP009380.1	Porphyromonas_gingivalis_ATCC_33277_00304	352276	353133	858	PP				Opf13003	DUF2219:DUF2219				hypothetical protein
Porphyromonas_gingivalis_ATCC_33277	AP009380.1	Porphyromonas_gingivalis_ATCC_33277_00305	354511	353426	1086	CY				Opf02177	DDE_Tnp_1:DUF772:DDE_Tnp_4:DDE_Tnp_1	COG3039	K07481		IS5 family transposase ISPg8
Porphyromonas_gingivalis_ATCC_33277	AP009380.1	Porphyromonas_gingivalis_ATCC_33277_00306	355045	354680	366	PP					SMBP				hypothetical protein
Porphyromonas_gingivalis_ATCC_33277	AP009380.1	Porphyromonas_gingivalis_ATCC_33277_00307	355402	355061	342	CY					YdjM				hypothetical protein
Porphyromonas_gingivalis_ATCC_33277	AP009380.1	Porphyromonas_gingivalis_ATCC_33277_00308	356379	355912	468	CY				Opf06176	Bac_DNA_binding:Bac_DNA_binding				hypothetical protein
Porphyromonas_gingivalis_ATCC_33277	AP009380.1	Porphyromonas_gingivalis_ATCC_33277_00309	357671	357180	492	CY				Opf00054	DUF5051	COG2176	K02342		DNA polymerase III PolC-type
Porphyromonas_gingivalis_ATCC_33277	AP009380.1	Porphyromonas_gingivalis_ATCC_33277_00310	358313	357675	639	CY				Opf04757	MarC		K05595		hypothetical protein
Porphyromonas_gingivalis_ATCC_33277	AP009380.1	Porphyromonas_gingivalis_ATCC_33277_00311	361187	358494	2694	OM				Opf01287	Transglut_core:CarboxypepD_reg:Transglut_core:CarboxypepD_reg				hypothetical protein
Porphyromonas_gingivalis_ATCC_33277	AP009380.1	Porphyromonas_gingivalis_ATCC_33277_00312	362634	361249	1386	CY				Opf00649	zf-RING_10:AAA_25:AAA:ChlI:Zeta_toxin	COG1066	K04485		DNA repair protein RadA
Porphyromonas_gingivalis_ATCC_33277	AP009380.1	Porphyromonas_gingivalis_ATCC_33277_00313	363606	362680	927	CY					Amidinotransf:Amidinotransf				Arginine deiminase
Porphyromonas_gingivalis_ATCC_33277	AP009380.1	Porphyromonas_gingivalis_ATCC_33277_00314	364085	364747	663	CY				Opf10047	TAL_FSA	COG0176	K00616		Transaldolase
Porphyromonas_gingivalis_ATCC_33277	AP009380.1	Porphyromonas_gingivalis_ATCC_33277_00315	364744	366042	1299	PP				Opf01299	DUF1343		K01207		hypothetical protein
Porphyromonas_gingivalis_ATCC_33277	AP009380.1	Porphyromonas_gingivalis_ATCC_33277_00316	368586	366121	2466	PP					Peptidase_M14:CarboxypepD_reg:PKD:PKD:CarbopepD_reg_2:PKD:TcfC		K07752	CBM44|CBM44|CBM44|CBM44	hypothetical protein
Porphyromonas_gingivalis_ATCC_33277	AP009380.1	Porphyromonas_gingivalis_ATCC_33277_00317	370030	369407	624	PP				Opf13236	DUF481:DUF481				hypothetical protein
Porphyromonas_gingivalis_ATCC_33277	AP009380.1	Porphyromonas_gingivalis_ATCC_33277_00318	370797	370943	147	CY									hypothetical protein
Porphyromonas_gingivalis_ATCC_33277	AP009380.1	Porphyromonas_gingivalis_ATCC_33277_00319	370966	372567	1602	OM				Opf00008	PDZ_2:Peptidase_S41		K03797		hypothetical protein
Porphyromonas_gingivalis_ATCC_33277	AP009380.1	Porphyromonas_gingivalis_ATCC_33277_00320	372639	374159	1521	PP				Opf00419					hypothetical protein
Porphyromonas_gingivalis_ATCC_33277	AP009380.1	Porphyromonas_gingivalis_ATCC_33277_00321	374193	374861	669	CY				Opf00392	UDG	COG0692	K03648		Uracil-DNA glycosylase
Porphyromonas_gingivalis_ATCC_33277	AP009380.1	Porphyromonas_gingivalis_ATCC_33277_00322	376618	375803	816	CY				Opf08556	HAD_2	COG1011	K07025		Pyrimidine 5'-nucleotidase YjjG
Porphyromonas_gingivalis_ATCC_33277	AP009380.1	Porphyromonas_gingivalis_ATCC_33277_00323	377621	376767	855	OM				Opf08557	DUF4618:Seryl_tRNA_N:Lebercilin:FapA:Glyco_hydro_67N				hypothetical protein
Porphyromonas_gingivalis_ATCC_33277	AP009380.1	Porphyromonas_gingivalis_ATCC_33277_00324	378367	377666	702	CY				Opf00546	TP_methylase	COG0313	K07056		Ribosomal RNA small subunit methyltransferase I
Porphyromonas_gingivalis_ATCC_33277	AP009380.1	Porphyromonas_gingivalis_ATCC_33277_00325	378859	378383	477	CY									hypothetical protein
Porphyromonas_gingivalis_ATCC_33277	AP009380.1	Porphyromonas_gingivalis_ATCC_33277_00326	380291	379179	1113	CY				Opf00470	DUF2007:Usp:RE_LlaJI:Usp				hypothetical protein
Porphyromonas_gingivalis_ATCC_33277	AP009380.1	Porphyromonas_gingivalis_ATCC_33277_00327	380710	380456	255	CY				Opf00944	Homeobox				hypothetical protein
Porphyromonas_gingivalis_ATCC_33277	AP009380.1	Porphyromonas_gingivalis_ATCC_33277_00328	381249	380917	333	CY				Opf07784	SUI1	COG0023	K03113		putative protein YciH
Porphyromonas_gingivalis_ATCC_33277	AP009380.1	Porphyromonas_gingivalis_ATCC_33277_00329	383205	381346	1860	CY				Opf05925	HMGL-like:PYC_OADA:PYC_OADA:Biotin_lipoyl_2		K01960		hypothetical protein
Porphyromonas_gingivalis_ATCC_33277	AP009380.1	Porphyromonas_gingivalis_ATCC_33277_00330	384064	384522	459	CY				Opf00438	DUF150:DUF150_C		K09748		Ribosome maturation factor RimP
Porphyromonas_gingivalis_ATCC_33277	AP009380.1	Porphyromonas_gingivalis_ATCC_33277_00331	384569	385903	1335	CY				Opf00813	NusA_N:S1:KH_5:KH_2:NusA_N		K02600		Transcription termination/antitermination protein NusA
Porphyromonas_gingivalis_ATCC_33277	AP009380.1	Porphyromonas_gingivalis_ATCC_33277_00332	385999	388938	2940	CY				Opf00551	IF2_N:GTP_EFTU:GTP_EFTU:IF2_N:GTP_EFTU:GTP_EFTU_D2:IF-2:IF-2:GTP_EFTU_D2		K02519		Translation initiation factor IF-2
Porphyromonas_gingivalis_ATCC_33277	AP009380.1	Porphyromonas_gingivalis_ATCC_33277_00333	388966	389457	492	CY					Colicin_V		K03558		hypothetical protein
Porphyromonas_gingivalis_ATCC_33277	AP009380.1	Porphyromonas_gingivalis_ATCC_33277_00334	389491	390936	1446	CY				Opf00841	UPF0051	COG0719	K09014		FeS cluster assembly protein SufB
Porphyromonas_gingivalis_ATCC_33277	AP009380.1	Porphyromonas_gingivalis_ATCC_33277_00335	390976	391728	753	CY				Opf00891	ABC_tran:AAA_21	COG0396	K09013		Vegetative protein 296
Porphyromonas_gingivalis_ATCC_33277	AP009380.1	Porphyromonas_gingivalis_ATCC_33277_00336	391735	393078	1344	CY				Opf00222	UPF0051		K09015		hypothetical protein
Porphyromonas_gingivalis_ATCC_33277	AP009380.1	Porphyromonas_gingivalis_ATCC_33277_00337	394043	395335	1293	CY				Opf00608	tRNA-synt_1b:S4		K01866		Tyrosine--tRNA ligase
Porphyromonas_gingivalis_ATCC_33277	AP009380.1	Porphyromonas_gingivalis_ATCC_33277_00338	395355	396422	1068	CY				Opf05768	Glycos_transf_2:Glyco_tranf_2_2		K07011	GT27|GT12|GT40|GT27|GT2|GT2|GT21	hypothetical protein
Porphyromonas_gingivalis_ATCC_33277	AP009380.1	Porphyromonas_gingivalis_ATCC_33277_00339	397663	399456	1794	CY				Opf00883	Arg_tRNA_synt_N:tRNA-synt_1d:DALR_1	COG0018	K01887		Arginine--tRNA ligase
Porphyromonas_gingivalis_ATCC_33277	AP009380.1	Porphyromonas_gingivalis_ATCC_33277_00340	399461	400546	1086	CY				Opf00412	tRNA_Me_trans		K00566		tRNA-specific 2-thiouridylase MnmA
Porphyromonas_gingivalis_ATCC_33277	AP009380.1	Porphyromonas_gingivalis_ATCC_33277_00341	400591	401355	765	CY				Opf01789	Exo_endo_phos	COG0708	K01142		Exodeoxyribonuclease
Porphyromonas_gingivalis_ATCC_33277	AP009380.1	Porphyromonas_gingivalis_ATCC_33277_00342	401428	402354	927	CY				Opf01330	HTH_1:LysR_substrate		K04761		Hydrogen peroxide-inducible genes activator
Porphyromonas_gingivalis_ATCC_33277	AP009380.1	Porphyromonas_gingivalis_ATCC_33277_00343	402405	402875	471	CY				Opf00235	SSB		K03111		Plasmid-derived single-stranded DNA-binding protein
Porphyromonas_gingivalis_ATCC_33277	AP009380.1	Porphyromonas_gingivalis_ATCC_33277_00344	402893	404221	1329	CY				Opf00646	Phage_holin_4_2:DUF21:CBS:CBS:CorC_HlyC		K03699		hypothetical protein
Porphyromonas_gingivalis_ATCC_33277	AP009380.1	Porphyromonas_gingivalis_ATCC_33277_00345	404257	404853	597	CY					ACPS				hypothetical protein
Porphyromonas_gingivalis_ATCC_33277	AP009380.1	Porphyromonas_gingivalis_ATCC_33277_00346	405978	405469	510	PP				Opf06216	DUF3836:Thioredoxin		K03671		hypothetical protein
Porphyromonas_gingivalis_ATCC_33277	AP009380.1	Porphyromonas_gingivalis_ATCC_33277_00347	407243	406116	1128	CY				Opf00372	Acetyltransf_1:Acetyltransf_1				Protein YghO
Porphyromonas_gingivalis_ATCC_33277	AP009380.1	Porphyromonas_gingivalis_ATCC_33277_00348	407334	408998	1665	CY				Opf00161	AAA_33:APS_kinase:PRK		K00876		Uridine kinase
Porphyromonas_gingivalis_ATCC_33277	AP009380.1	Porphyromonas_gingivalis_ATCC_33277_00349	410086	410904	819	CY				Opf00579	DAHP_synth_1	COG2877	K01627		2-dehydro-3-deoxyphosphooctonate aldolase
Porphyromonas_gingivalis_ATCC_33277	AP009380.1	Porphyromonas_gingivalis_ATCC_33277_00350	411152	412579	1428	CY				Opf02765	Lyase_1:FumaraseC_C	COG1027	K01744		Aspartate ammonia-lyase
Porphyromonas_gingivalis_ATCC_33277	AP009380.1	Porphyromonas_gingivalis_ATCC_33277_00351	412726	413634	909	CY				Opf03145	FtsA:Ppx-GppA	COG0248	K01524		Exopolyphosphatase 2
Porphyromonas_gingivalis_ATCC_33277	AP009380.1	Porphyromonas_gingivalis_ATCC_33277_00352	413631	414665	1035	CY				Opf09750	PAP2_C:PAP2_3:PAP2_3				hypothetical protein
Porphyromonas_gingivalis_ATCC_33277	AP009380.1	Porphyromonas_gingivalis_ATCC_33277_00353	414732	415511	780	CY				Opf00085	ROK		K00845		N-acetylmannosamine kinase
Porphyromonas_gingivalis_ATCC_33277	AP009380.1	Porphyromonas_gingivalis_ATCC_33277_00354	415594	415938	345	CY				Opf00085	ROK		K00845		hypothetical protein
Porphyromonas_gingivalis_ATCC_33277	AP009380.1	Porphyromonas_gingivalis_ATCC_33277_00355	415923	416477	555	CY				Opf05513	DZR:NUDIX		K01515		NADH pyrophosphatase
Porphyromonas_gingivalis_ATCC_33277	AP009380.1	Porphyromonas_gingivalis_ATCC_33277_00356	416474	417385	912	CY				Opf00250	SBF		K03453		hypothetical protein
Porphyromonas_gingivalis_ATCC_33277	AP009380.1	Porphyromonas_gingivalis_ATCC_33277_00357	417382	417819	438	CY				Opf00750	DUF695				hypothetical protein
Porphyromonas_gingivalis_ATCC_33277	AP009380.1	Porphyromonas_gingivalis_ATCC_33277_00358	418785	417859	927	CY				Opf00630	Phage_int_SAM_1:Phage_integrase		K04763		Tyrosine recombinase XerD
Porphyromonas_gingivalis_ATCC_33277	AP009380.1	Porphyromonas_gingivalis_ATCC_33277_00359	418903	419328	426	CY				Opf00309	DHquinase_II	COG0757	K03786		3-dehydroquinate dehydratase
Porphyromonas_gingivalis_ATCC_33277	AP009380.1	Porphyromonas_gingivalis_ATCC_33277_00360	419447	420079	633	CY				Opf00216	Methyltransf_3		K00588		tRNA 5-hydroxyuridine methyltransferase
Porphyromonas_gingivalis_ATCC_33277	AP009380.1	Porphyromonas_gingivalis_ATCC_33277_00361	420125	420664	540	PP				Opf00441	Redoxin	COG2077	K11065		Thiol peroxidase
Porphyromonas_gingivalis_ATCC_33277	AP009380.1	Porphyromonas_gingivalis_ATCC_33277_00362	421351	420860	492	CY				Opf01634	dCMP_cyt_deam_1	COG0590	K01487		Guanine deaminase
Porphyromonas_gingivalis_ATCC_33277	AP009380.1	Porphyromonas_gingivalis_ATCC_33277_00363	422248	421385	864	CY				Opf01150	S1_2:S1_2:S1_2:S1	COG2996	K00243		Conserved virulence factor B
Porphyromonas_gingivalis_ATCC_33277	AP009380.1	Porphyromonas_gingivalis_ATCC_33277_00364	423676	422258	1419	PP					PDZ:DUF4136:PDZ_2				hypothetical protein
Porphyromonas_gingivalis_ATCC_33277	AP009380.1	Porphyromonas_gingivalis_ATCC_33277_00365	424191	423709	483	CY				Opf03060	CinA	COG1546	K03743		Nicotinamide-nucleotide amidohydrolase PncC
Porphyromonas_gingivalis_ATCC_33277	AP009380.1	Porphyromonas_gingivalis_ATCC_33277_00366	425216	424191	1026	CY				Opf00442	Peptidase_M22	COG0533	K01409		tRNA N6-adenosine threonylcarbamoyltransferase
Porphyromonas_gingivalis_ATCC_33277	AP009380.1	Porphyromonas_gingivalis_ATCC_33277_00367	425569	425497	73	CY									tRNA-Glu(ttc)
Porphyromonas_gingivalis_ATCC_33277	AP009380.1	Porphyromonas_gingivalis_ATCC_33277_00368	425888	425634	255	CY				Opf00899	Ribosomal_S20p	COG0268	K02968		30S ribosomal protein S20
Porphyromonas_gingivalis_ATCC_33277	AP009380.1	Porphyromonas_gingivalis_ATCC_33277_00369	425989	425917	73	CY									tRNA-Glu(ttc)
Porphyromonas_gingivalis_ATCC_33277	AP009380.1	Porphyromonas_gingivalis_ATCC_33277_00370	428760	426565	2196	CY				Opf00829	OB_RNB:OB_RNB:RNB:S1	COG0557	K12573		Ribonuclease R
Porphyromonas_gingivalis_ATCC_33277	AP009380.1	Porphyromonas_gingivalis_ATCC_33277_00371	430324	428813	1512	CY				Opf00304	GH3				hypothetical protein
Porphyromonas_gingivalis_ATCC_33277	AP009380.1	Porphyromonas_gingivalis_ATCC_33277_00372	432208	430358	1851	CY				Opf00351	ABC_membrane:ATP-synt_ab:ABC_tran:Zeta_toxin	COG1132	K06147		Lipid A export ATP-binding/permease protein MsbA
Porphyromonas_gingivalis_ATCC_33277	AP009380.1	Porphyromonas_gingivalis_ATCC_33277_00373	432719	432228	492	CY									hypothetical protein
Porphyromonas_gingivalis_ATCC_33277	AP009380.1	Porphyromonas_gingivalis_ATCC_33277_00374	432834	435614	2781	PP				Opf00436	CarbopepD_reg_2:CarboxypepD_reg:TonB_dep_Rec:OMP_b-brl_3:OMP_b-brl_3				hypothetical protein
Porphyromonas_gingivalis_ATCC_33277	AP009380.1	Porphyromonas_gingivalis_ATCC_33277_00375	436399	436578	180	CY									hypothetical protein
Porphyromonas_gingivalis_ATCC_33277	AP009380.1	Porphyromonas_gingivalis_ATCC_33277_00376	436686	437330	645	CY				Opf09809	Putative_PNPOx:Pyridox_oxase_2:PNP_phzG_C	COG0259	K00275		Pyridoxine/pyridoxamine 5'-phosphate oxidase
Porphyromonas_gingivalis_ATCC_33277	AP009380.1	Porphyromonas_gingivalis_ATCC_33277_00377	437367	437771	405	OM				Opf01823	DUF4972:Rhodanese				Thiosulfate sulfurtransferase GlpE
Porphyromonas_gingivalis_ATCC_33277	AP009380.1	Porphyromonas_gingivalis_ATCC_33277_00378	437860	440205	2346	CY				Opf01406	Glucan_synthase:Glyco_hydro_92			GH92	hypothetical protein
Porphyromonas_gingivalis_ATCC_33277	AP009380.1	Porphyromonas_gingivalis_ATCC_33277_00379	440230	442533	2304	PP				Opf02600	Glyco_hydro_92			GH92	hypothetical protein
Porphyromonas_gingivalis_ATCC_33277	AP009380.1	Porphyromonas_gingivalis_ATCC_33277_00380	443080	443433	354	CY				Opf07661	DUF3899:DivIC				hypothetical protein
Porphyromonas_gingivalis_ATCC_33277	AP009380.1	Porphyromonas_gingivalis_ATCC_33277_00381	443454	443816	363	CY					YrhK:DUF2721:DUF2721				hypothetical protein
Porphyromonas_gingivalis_ATCC_33277	AP009380.1	Porphyromonas_gingivalis_ATCC_33277_00382	443836	444810	975	CY				Opf00389	S4:DUF1918:PseudoU_synth_2	COG0564	K06180		Ribosomal large subunit pseudouridine synthase D
Porphyromonas_gingivalis_ATCC_33277	AP009380.1	Porphyromonas_gingivalis_ATCC_33277_00383	444847	446895	2049	PP				Opf00547	DsbC:DsbD:LapA_dom:Thioredoxin_7		K04084		Thiol:disulfide interchange protein DsbD
Porphyromonas_gingivalis_ATCC_33277	AP009380.1	Porphyromonas_gingivalis_ATCC_33277_00384	446913	447698	786	CY				Opf00722	MazG:MazG	COG1694	K02428		Nucleoside triphosphate pyrophosphohydrolase
Porphyromonas_gingivalis_ATCC_33277	AP009380.1	Porphyromonas_gingivalis_ATCC_33277_00385	447756	449720	1965	CY				Opf00873	HATPase_c:DNA_gyraseB:Toprim:DNA_gyraseB_C	COG0187	K02470		DNA gyrase subunit B
Porphyromonas_gingivalis_ATCC_33277	AP009380.1	Porphyromonas_gingivalis_ATCC_33277_00386	449713	451521	1809	CY					Peptidase_C26:Peptidase_M19		K01273		Carbamoyl-phosphate synthase small chain
Porphyromonas_gingivalis_ATCC_33277	AP009380.1	Porphyromonas_gingivalis_ATCC_33277_00387	456477	452503	3975	CY				Opf03465	ResIII:Eco57I		K01155		hypothetical protein
Porphyromonas_gingivalis_ATCC_33277	AP009380.1	Porphyromonas_gingivalis_ATCC_33277_00388	457524	456487	1038	CY				Opf02685			K01155		hypothetical protein
Porphyromonas_gingivalis_ATCC_33277	AP009380.1	Porphyromonas_gingivalis_ATCC_33277_00389	458560	459654	1095	CY				Opf00160	DUF5345:YceG	COG1559	K07082		Endolytic murein transglycosylase
Porphyromonas_gingivalis_ATCC_33277	AP009380.1	Porphyromonas_gingivalis_ATCC_33277_00390	459651	460400	750	CY				Opf01878	ThiF	COG1179	K22132		tRNA threonylcarbamoyladenosine dehydratase
Porphyromonas_gingivalis_ATCC_33277	AP009380.1	Porphyromonas_gingivalis_ATCC_33277_00391	460397	461056	660	CY				Opf00001	ABC_tran:ATPase	COG1136	K09810		Lipoprotein-releasing system ATP-binding protein LolD
Porphyromonas_gingivalis_ATCC_33277	AP009380.1	Porphyromonas_gingivalis_ATCC_33277_00392	461086	461790	705	CY					MMM1:HHH_3				hypothetical protein
Porphyromonas_gingivalis_ATCC_33277	AP009380.1	Porphyromonas_gingivalis_ATCC_33277_00393	461797	462399	603	CY				Opf00440	Sua5_yciO_yrdC	COG0009	K07566		putative protein YciO
Porphyromonas_gingivalis_ATCC_33277	AP009380.1	Porphyromonas_gingivalis_ATCC_33277_00394	462882	463352	471	CY				Opf00851	GreA_GreB_N:GreA_GreB	COG0782	K03624		Transcription elongation factor GreA
Porphyromonas_gingivalis_ATCC_33277	AP009380.1	Porphyromonas_gingivalis_ATCC_33277_00395	463368	463757	390	CY				Opf00577	HIT	COG0537	K02503		putative HIT-like protein
Porphyromonas_gingivalis_ATCC_33277	AP009380.1	Porphyromonas_gingivalis_ATCC_33277_00396	464033	463896	138	CY									hypothetical protein
Porphyromonas_gingivalis_ATCC_33277	AP009380.1	Porphyromonas_gingivalis_ATCC_33277_00397	465144	464668	477	PP					OMP_b-brl				hypothetical protein
Porphyromonas_gingivalis_ATCC_33277	AP009380.1	Porphyromonas_gingivalis_ATCC_33277_00398	466427	465141	1287	CY				Opf00490	Glyco_hydro_57:SicP-binding:DASH_Spc34		K07405	GH38|GH38|CE4|GH57	hypothetical protein
Porphyromonas_gingivalis_ATCC_33277	AP009380.1	Porphyromonas_gingivalis_ATCC_33277_00399	467686	466424	1263	CY				Opf00897	Glyco_transf_5:Glyco_transf_4:Glycos_transf_1	COG0438	K16149	GT20|GT5|GT5|GT41|GT4|GT3|GT3	Glycogen synthase
Porphyromonas_gingivalis_ATCC_33277	AP009380.1	Porphyromonas_gingivalis_ATCC_33277_00400	469659	467683	1977	CY				Opf00790	GDE_N:GDE_C		K00705	GH13_25|GH13_25|GH13_25|GH133|GH100|GH100	hypothetical protein
Porphyromonas_gingivalis_ATCC_33277	AP009380.1	Porphyromonas_gingivalis_ATCC_33277_00401	469934	470110	177	CY									hypothetical protein
Porphyromonas_gingivalis_ATCC_33277	AP009380.1	Porphyromonas_gingivalis_ATCC_33277_00402	470847	470146	702	CY				Opf08479	ABC_tran:SMC_N	COG4555	K01990		ABC transporter ATP-binding protein NatA
Porphyromonas_gingivalis_ATCC_33277	AP009380.1	Porphyromonas_gingivalis_ATCC_33277_00403	472354	470882	1473	CY					TRIQK:TRIQK:TRIQK				hypothetical protein
Porphyromonas_gingivalis_ATCC_33277	AP009380.1	Porphyromonas_gingivalis_ATCC_33277_00404	473730	472474	1257	CY				Opf00843	PGK	COG0126	K00927		Phosphoglycerate kinase
Porphyromonas_gingivalis_ATCC_33277	AP009380.1	Porphyromonas_gingivalis_ATCC_33277_00405	474026	475633	1608	CY				Opf00859	PEPCK_ATP		K01610		Phosphoenolpyruvate carboxykinase (ATP)
Porphyromonas_gingivalis_ATCC_33277	AP009380.1	Porphyromonas_gingivalis_ATCC_33277_00406	476403	476041	363	CY									hypothetical protein
Porphyromonas_gingivalis_ATCC_33277	AP009380.1	Porphyromonas_gingivalis_ATCC_33277_00407	476987	476631	357	CY				Opf13858	DUF1299:DUF1299				hypothetical protein
Porphyromonas_gingivalis_ATCC_33277	AP009380.1	Porphyromonas_gingivalis_ATCC_33277_00408	477279	478806	1528	CY									16S ribosomal RNA
Porphyromonas_gingivalis_ATCC_33277	AP009380.1	Porphyromonas_gingivalis_ATCC_33277_00409	479312	479386	75	CY									tRNA-Ile(gat)
Porphyromonas_gingivalis_ATCC_33277	AP009380.1	Porphyromonas_gingivalis_ATCC_33277_00410	479387	479461	75	CY									tRNA-Ala(tgc)
Porphyromonas_gingivalis_ATCC_33277	AP009380.1	Porphyromonas_gingivalis_ATCC_33277_00411	479574	482463	2890	CY									23S ribosomal RNA
Porphyromonas_gingivalis_ATCC_33277	AP009380.1	Porphyromonas_gingivalis_ATCC_33277_00412	481200	480694	507	CY				Opf12653					hypothetical protein
Porphyromonas_gingivalis_ATCC_33277	AP009380.1	Porphyromonas_gingivalis_ATCC_33277_00413	482563	482668	106	CY									5S ribosomal RNA
Porphyromonas_gingivalis_ATCC_33277	AP009380.1	Porphyromonas_gingivalis_ATCC_33277_00414	483871	482969	903	CY				Opf01582	DDE_Tnp_1_3				IS982 family transposase IS195
Porphyromonas_gingivalis_ATCC_33277	AP009380.1	Porphyromonas_gingivalis_ATCC_33277_00415	486212	484845	1368	PP				Opf01130	OEP:OEP		K12340		hypothetical protein
Porphyromonas_gingivalis_ATCC_33277	AP009380.1	Porphyromonas_gingivalis_ATCC_33277_00416	487315	486209	1107	CY				Opf01174	YajC:HlyD_D23:Biotin_lipoyl:HlyD	COG0845	K02005		Macrolide export protein MacA
Porphyromonas_gingivalis_ATCC_33277	AP009380.1	Porphyromonas_gingivalis_ATCC_33277_00417	488647	487385	1263	CY				Opf01177	MacB_PCD:FtsX:FtsX	COG0577	K02004		Macrolide export ATP-binding/permease protein MacB
Porphyromonas_gingivalis_ATCC_33277	AP009380.1	Porphyromonas_gingivalis_ATCC_33277_00418	489944	488670	1275	CY				Opf01158	MacB_PCD:FtsX:FtsX	COG0577	K02004		Macrolide export ATP-binding/permease protein MacB
Porphyromonas_gingivalis_ATCC_33277	AP009380.1	Porphyromonas_gingivalis_ATCC_33277_00419	490628	489969	660	CY				Opf00001	ABC_tran:ABC_ATPase	COG1136	K02003		putative ABC transporter ATP-binding protein YknY
Porphyromonas_gingivalis_ATCC_33277	AP009380.1	Porphyromonas_gingivalis_ATCC_33277_00420	491054	490647	408	CY				Opf08094	DUF1418:Phage_holin_3_6				hypothetical protein
Porphyromonas_gingivalis_ATCC_33277	AP009380.1	Porphyromonas_gingivalis_ATCC_33277_00421	491522	492064	543	CY				Opf00090	Sigma70_r2:Sigma70_r4_2:Sigma70_r4_2	COG1595	K03088		ECF RNA polymerase sigma factor SigW
Porphyromonas_gingivalis_ATCC_33277	AP009380.1	Porphyromonas_gingivalis_ATCC_33277_00422	492061	492453	393	CY					7tm_6:Sdh_cyt				hypothetical protein
Porphyromonas_gingivalis_ATCC_33277	AP009380.1	Porphyromonas_gingivalis_ATCC_33277_00423	493692	492790	903	CY				Opf01582	IFNGR1:DDE_Tnp_1_3				IS982 family transposase IS195
Porphyromonas_gingivalis_ATCC_33277	AP009380.1	Porphyromonas_gingivalis_ATCC_33277_00424	494002	493799	204	CY					HTH_28				hypothetical protein
Porphyromonas_gingivalis_ATCC_33277	AP009380.1	Porphyromonas_gingivalis_ATCC_33277_00425	496575	494428	2148	CY				Opf00926	MM_CoA_mutase:B12-binding	COG1884	K01847		Methylmalonyl-CoA mutase large subunit
Porphyromonas_gingivalis_ATCC_33277	AP009380.1	Porphyromonas_gingivalis_ATCC_33277_00426	498460	496604	1857	CY				Opf00672	MM_CoA_mutase		K01847		Fused isobutyryl-CoA mutase
Porphyromonas_gingivalis_ATCC_33277	AP009380.1	Porphyromonas_gingivalis_ATCC_33277_00427	498707	500233	1527	PP					PD40:PD40:PD40				hypothetical protein
Porphyromonas_gingivalis_ATCC_33277	AP009380.1	Porphyromonas_gingivalis_ATCC_33277_00428	501114	502016	903	CY				Opf01582	DDE_Tnp_1_3				IS982 family transposase IS195
Porphyromonas_gingivalis_ATCC_33277	AP009380.1	Porphyromonas_gingivalis_ATCC_33277_00429	502046	502513	468	CY				Opf06176	Bac_DNA_binding:Bac_DNA_binding				hypothetical protein
Porphyromonas_gingivalis_ATCC_33277	AP009380.1	Porphyromonas_gingivalis_ATCC_33277_00430	502575	503021	447	PP									hypothetical protein
Porphyromonas_gingivalis_ATCC_33277	AP009380.1	Porphyromonas_gingivalis_ATCC_33277_00431	503041	503481	441	CY					Herpes_UL73:DUF2873:Srg				hypothetical protein
Porphyromonas_gingivalis_ATCC_33277	AP009380.1	Porphyromonas_gingivalis_ATCC_33277_00432	504325	503654	672	PP				Opf01937	Peptidase_M15	COG2173	K08641		D-alanyl-D-alanine dipeptidase
Porphyromonas_gingivalis_ATCC_33277	AP009380.1	Porphyromonas_gingivalis_ATCC_33277_00433	505580	504357	1224	CY				Opf09361	Hydrolase_3:4HBT		K21064		1,4-dihydroxy-2-naphthoyl-CoA hydrolase
Porphyromonas_gingivalis_ATCC_33277	AP009380.1	Porphyromonas_gingivalis_ATCC_33277_00434	507374	505605	1770	OM					TonB_dep_Rec				hypothetical protein
Porphyromonas_gingivalis_ATCC_33277	AP009380.1	Porphyromonas_gingivalis_ATCC_33277_00435	510409	507422	2988	PP				Opf00374	YfiO:HrpB1_HrpK:TPR_19:TPR_16:ANAPC3:TPR_6:TPR_21:TPR_16:TPR_16:TPR_6:TPR_16:TPR_9:TPR_21:ANAPC3:TPR_6:TPR_21:TPR_6				Cell division coordinator CpoB
Porphyromonas_gingivalis_ATCC_33277	AP009380.1	Porphyromonas_gingivalis_ATCC_33277_00436	512907	510667	2241	CY				Opf00885	HD_4:RelA_SpoT:TGS:ACT_4		K00951		GTP pyrophosphokinase
Porphyromonas_gingivalis_ATCC_33277	AP009380.1	Porphyromonas_gingivalis_ATCC_33277_00437	514396	512975	1422	CY				Opf00261	PLDc_N:PLDc_2:PLDc_2	COG1502	K06131		Major cardiolipin synthase ClsA
Porphyromonas_gingivalis_ATCC_33277	AP009380.1	Porphyromonas_gingivalis_ATCC_33277_00438	514860	515546	687	CY					DUF452	COG2830	K09789		putative protein
Porphyromonas_gingivalis_ATCC_33277	AP009380.1	Porphyromonas_gingivalis_ATCC_33277_00439	515525	516292	768	CY					Methyltransf_23:GFRP		K02169		Malonyl-[acyl-carrier protein] O-methyltransferase
Porphyromonas_gingivalis_ATCC_33277	AP009380.1	Porphyromonas_gingivalis_ATCC_33277_00440	517383	516322	1062	PP				Opf00162	Tricorn_C1:Peptidase_S41		K03797		hypothetical protein
Porphyromonas_gingivalis_ATCC_33277	AP009380.1	Porphyromonas_gingivalis_ATCC_33277_00441	518338	517391	948	PP				Opf00132	DUF3316				hypothetical protein
Porphyromonas_gingivalis_ATCC_33277	AP009380.1	Porphyromonas_gingivalis_ATCC_33277_00442	521021	518325	2697	CY				Opf00437	DNA_topoisoIV		K02621		DNA topoisomerase 4 subunit A
Porphyromonas_gingivalis_ATCC_33277	AP009380.1	Porphyromonas_gingivalis_ATCC_33277_00443	522275	521082	1194	CY				Opf02706	DUF1189:FMN_bind:DUF1189:Fer4_5:DUF1189:Fer4_5		K19339		Ion-translocating oxidoreductase complex subunit G
Porphyromonas_gingivalis_ATCC_33277	AP009380.1	Porphyromonas_gingivalis_ATCC_33277_00444	522466	522897	432	CY					DUF4260:DUF4260				hypothetical protein
Porphyromonas_gingivalis_ATCC_33277	AP009380.1	Porphyromonas_gingivalis_ATCC_33277_00445	523058	524257	1200	PP					DsbC_N				hypothetical protein
Porphyromonas_gingivalis_ATCC_33277	AP009380.1	Porphyromonas_gingivalis_ATCC_33277_00446	524362	526026	1665	PP				Opf00723	OMP_b-brl:OMP_b-brl:OMP_b-brl				hypothetical protein
Porphyromonas_gingivalis_ATCC_33277	AP009380.1	Porphyromonas_gingivalis_ATCC_33277_00447	527821	527564	258	CY									hypothetical protein
Porphyromonas_gingivalis_ATCC_33277	AP009380.1	Porphyromonas_gingivalis_ATCC_33277_00448	528038	529306	1269	OM									hypothetical protein
Porphyromonas_gingivalis_ATCC_33277	AP009380.1	Porphyromonas_gingivalis_ATCC_33277_00449	529331	529960	630	PP				Opf13236	OMP_b-brl				hypothetical protein
Porphyromonas_gingivalis_ATCC_33277	AP009380.1	Porphyromonas_gingivalis_ATCC_33277_00450	530166	531233	1068	CY				Opf00011	Aldose_epim	COG2017	K01785		Aldose 1-epimerase
Porphyromonas_gingivalis_ATCC_33277	AP009380.1	Porphyromonas_gingivalis_ATCC_33277_00451	531283	532437	1155	CY				Opf00986	GalKase_gal_bdg:GHMP_kinases_N:2-ph_phosp:GHMP_kinases_C:GalKase_gal_bdg	COG0153	K00849		Galactokinase
Porphyromonas_gingivalis_ATCC_33277	AP009380.1	Porphyromonas_gingivalis_ATCC_33277_00452	532995	532570	426	PP					CAF1A				hypothetical protein
Porphyromonas_gingivalis_ATCC_33277	AP009380.1	Porphyromonas_gingivalis_ATCC_33277_00453	533708	533061	648	PP					LolA_2				hypothetical protein
Porphyromonas_gingivalis_ATCC_33277	AP009380.1	Porphyromonas_gingivalis_ATCC_33277_00454	536307	533722	2586	CY				Opf00305	FtsK_4TM:FtsK_SpoIIIE:FtsK_SpoIIIE:Ftsk_gamma		K03466		hypothetical protein
Porphyromonas_gingivalis_ATCC_33277	AP009380.1	Porphyromonas_gingivalis_ATCC_33277_00455	537626	536511	1116	OM				Opf09041	DUF4369:DUF148:AhpC-TSA		K02199		Thiol-disulfide oxidoreductase ResA
Porphyromonas_gingivalis_ATCC_33277	AP009380.1	Porphyromonas_gingivalis_ATCC_33277_00456	539116	537782	1335	CY				Opf00140	MatE:MatE:MatE:MVIN	COG0534	K03327		DNA damage-inducible protein F
Porphyromonas_gingivalis_ATCC_33277	AP009380.1	Porphyromonas_gingivalis_ATCC_33277_00457	539610	539107	504	CY				Opf00093	LMWPc		K01104		Putative low molecular weight protein-tyrosine-phosphatase
Porphyromonas_gingivalis_ATCC_33277	AP009380.1	Porphyromonas_gingivalis_ATCC_33277_00458	541825	539618	2208	CY				Opf01858	HMA:TcpE:TcpE:E1-E2_ATPase:Hydrolase		K01533		putative copper-transporting ATPase PacS
Porphyromonas_gingivalis_ATCC_33277	AP009380.1	Porphyromonas_gingivalis_ATCC_33277_00459	542070	541861	210	CY					HMA				hypothetical protein
Porphyromonas_gingivalis_ATCC_33277	AP009380.1	Porphyromonas_gingivalis_ATCC_33277_00460	542851	543543	693	CY				Opf00710	Sdh_cyt:Sdh_cyt:Pox_A14		K00241		hypothetical protein
Porphyromonas_gingivalis_ATCC_33277	AP009380.1	Porphyromonas_gingivalis_ATCC_33277_00461	543574	545517	1944	CY				Opf01057	FAD_binding_2:Succ_DH_flav_C		K00239		Fumarate reductase flavoprotein subunit
Porphyromonas_gingivalis_ATCC_33277	AP009380.1	Porphyromonas_gingivalis_ATCC_33277_00462	545546	546301	756	CY				Opf00920	Fer2_3:Fer4_7		K00240		hypothetical protein
Porphyromonas_gingivalis_ATCC_33277	AP009380.1	Porphyromonas_gingivalis_ATCC_33277_00463	546534	546938	405	CY				Opf00997	Glyoxalase_4	COG0346	K05606		Ethylmalonyl-CoA/methylmalonyl-CoA epimerase
Porphyromonas_gingivalis_ATCC_33277	AP009380.1	Porphyromonas_gingivalis_ATCC_33277_00464	547037	548590	1554	CY				Opf00631	Carboxyl_trans	COG4799	K01966		Propionyl-CoA carboxylase beta chain
Porphyromonas_gingivalis_ATCC_33277	AP009380.1	Porphyromonas_gingivalis_ATCC_33277_00465	548615	549556	942	PP				Opf01054	LTD:OAD_gamma				hypothetical protein
Porphyromonas_gingivalis_ATCC_33277	AP009380.1	Porphyromonas_gingivalis_ATCC_33277_00466	549553	549789	237	CY					OAD_gamma				hypothetical protein
Porphyromonas_gingivalis_ATCC_33277	AP009380.1	Porphyromonas_gingivalis_ATCC_33277_00467	549828	550274	447	CY				Opf00558	YqfD:Biotin_lipoyl				hypothetical protein
Porphyromonas_gingivalis_ATCC_33277	AP009380.1	Porphyromonas_gingivalis_ATCC_33277_00468	550279	551430	1152	CY				Opf00875	OAD_beta	COG1883	K01572		Glutaconyl-CoA decarboxylase subunit beta
Porphyromonas_gingivalis_ATCC_33277	AP009380.1	Porphyromonas_gingivalis_ATCC_33277_00469	552559	553230	672	CY					Ion_trans		K10716		hypothetical protein
Porphyromonas_gingivalis_ATCC_33277	AP009380.1	Porphyromonas_gingivalis_ATCC_33277_00470	554960	553557	1404	PP				Opf01689	Peptidase_C1_2	COG3579	K01372		Aminopeptidase C
Porphyromonas_gingivalis_ATCC_33277	AP009380.1	Porphyromonas_gingivalis_ATCC_33277_00471	557318	555012	2307	PP					PQQ_3:Reg_prop:FlgD_ig:PQQ_3:PQQ_3:CHU_C:PQQ_3:PQQ_3:Reg_prop:CHU_C:Reg_prop:Reg_prop:Reg_prop:FlgD_ig				hypothetical protein
Porphyromonas_gingivalis_ATCC_33277	AP009380.1	Porphyromonas_gingivalis_ATCC_33277_00472	557914	557330	585	CY				Opf00179	Ham1p_like		K02428		dITP/XTP pyrophosphatase
Porphyromonas_gingivalis_ATCC_33277	AP009380.1	Porphyromonas_gingivalis_ATCC_33277_00473	557985	558365	381	CY				Opf01520	YjbR	COG2315			putative protein YjbR
Porphyromonas_gingivalis_ATCC_33277	AP009380.1	Porphyromonas_gingivalis_ATCC_33277_00474	558337	559110	774	CY				Opf00087	BPL_LplA_LipB		K03524		Bifunctional ligase/repressor BirA
Porphyromonas_gingivalis_ATCC_33277	AP009380.1	Porphyromonas_gingivalis_ATCC_33277_00475	559145	560170	1026	CY					Acyl_transf_3				hypothetical protein
Porphyromonas_gingivalis_ATCC_33277	AP009380.1	Porphyromonas_gingivalis_ATCC_33277_00476	560992	560204	789	OM					DUF4296				hypothetical protein
Porphyromonas_gingivalis_ATCC_33277	AP009380.1	Porphyromonas_gingivalis_ATCC_33277_00477	561669	560989	681	CY				Opf00642	Peptidase_A8		K03101		Lipoprotein signal peptidase
Porphyromonas_gingivalis_ATCC_33277	AP009380.1	Porphyromonas_gingivalis_ATCC_33277_00478	562053	561673	381	CY				Opf01149	HBM:L27_1:zf-dskA_traR				RNA polymerase-binding transcription factor DksA
Porphyromonas_gingivalis_ATCC_33277	AP009380.1	Porphyromonas_gingivalis_ATCC_33277_00479	565536	562123	3414	CY				Opf00736	tRNA-synt_1:Anticodon_1:Anticodon_1	COG0060	K01870		Isoleucine--tRNA ligase
Porphyromonas_gingivalis_ATCC_33277	AP009380.1	Porphyromonas_gingivalis_ATCC_33277_00480	565878	566534	657	CY				Opf00481	Ribul_P_3_epim		K01783		Ribulose-phosphate 3-epimerase
Porphyromonas_gingivalis_ATCC_33277	AP009380.1	Porphyromonas_gingivalis_ATCC_33277_00481	566541	568076	1536	CY					DUF4131:Competence		K02238		hypothetical protein
Porphyromonas_gingivalis_ATCC_33277	AP009380.1	Porphyromonas_gingivalis_ATCC_33277_00482	568575	568015	561	CY				Opf00154	SKI	COG0703	K00891		Shikimate kinase
Porphyromonas_gingivalis_ATCC_33277	AP009380.1	Porphyromonas_gingivalis_ATCC_33277_00483	570707	568623	2085	CY				Opf00665	7TM-7TMR_HD:7TMR-HDED:7TM-7TMR_HD:HD:7TMR-HDED		K07037		Ribonuclease Y
Porphyromonas_gingivalis_ATCC_33277	AP009380.1	Porphyromonas_gingivalis_ATCC_33277_00484	570985	570911	75	CY									tRNA-His(gtg)
Porphyromonas_gingivalis_ATCC_33277	AP009380.1	Porphyromonas_gingivalis_ATCC_33277_00485	571504	572349	846	CY				Opf00125	Pterin_bind	COG0294	K00796		Dihydropteroate synthase
Porphyromonas_gingivalis_ATCC_33277	AP009380.1	Porphyromonas_gingivalis_ATCC_33277_00486	572409	573176	768	CY				Opf00622	YibE_F:DisA_N	COG1624	K18672	GT66	Cyclic di-AMP synthase CdaA
Porphyromonas_gingivalis_ATCC_33277	AP009380.1	Porphyromonas_gingivalis_ATCC_33277_00487	573908	573192	717	CY				Opf01192	PAP2_C:PAP2:PAP2_3		K19302		hypothetical protein
Porphyromonas_gingivalis_ATCC_33277	AP009380.1	Porphyromonas_gingivalis_ATCC_33277_00488	574837	573929	909	PP					DUF4131:TPR_16:DUF4131:SH3_3			GT41|GT83	hypothetical protein
Porphyromonas_gingivalis_ATCC_33277	AP009380.1	Porphyromonas_gingivalis_ATCC_33277_00489	576636	574834	1803	PP				Opf00783	BatD				hypothetical protein
Porphyromonas_gingivalis_ATCC_33277	AP009380.1	Porphyromonas_gingivalis_ATCC_33277_00490	577563	576817	747	PP				Opf06315	TPR_20:TPR_4:TPR_19:TPR_4:TPR_11:Herpes_LMP1:TPR_8		K07114	GT41	hypothetical protein
Porphyromonas_gingivalis_ATCC_33277	AP009380.1	Porphyromonas_gingivalis_ATCC_33277_00491	578579	577560	1020	CY				Opf00357	BatA:VWA:BatA		K07114		hypothetical protein
Porphyromonas_gingivalis_ATCC_33277	AP009380.1	Porphyromonas_gingivalis_ATCC_33277_00492	579573	578590	984	CY				Opf00466	BatA:VWA:BatA		K07114		hypothetical protein
Porphyromonas_gingivalis_ATCC_33277	AP009380.1	Porphyromonas_gingivalis_ATCC_33277_00493	580526	579570	957	PP				Opf00321	DUF4381				hypothetical protein
Porphyromonas_gingivalis_ATCC_33277	AP009380.1	Porphyromonas_gingivalis_ATCC_33277_00494	581284	580523	762	CY				Opf00394	DUF58:VWA_2:DUF58	COG1721			putative protein
Porphyromonas_gingivalis_ATCC_33277	AP009380.1	Porphyromonas_gingivalis_ATCC_33277_00495	582401	581406	996	CY				Opf00463	AAA_3:AAA_3		K03924		hypothetical protein
Porphyromonas_gingivalis_ATCC_33277	AP009380.1	Porphyromonas_gingivalis_ATCC_33277_00496	583429	582503	927	CY				Opf00393	NadA	COG0379	K03517		Quinolinate synthase A
Porphyromonas_gingivalis_ATCC_33277	AP009380.1	Porphyromonas_gingivalis_ATCC_33277_00497	584291	583449	843	CY				Opf00456	QRPTase_N:QRPTase_C	COG0157	K00767		putative nicotinate-nucleotide pyrophosphorylase [carboxylating]
Porphyromonas_gingivalis_ATCC_33277	AP009380.1	Porphyromonas_gingivalis_ATCC_33277_00498	585879	584323	1557	CY				Opf00779	FAD_binding_2:Succ_DH_flav_C	COG0029	K00278	AA3|AA8|AA3_2|AA3_1	L-aspartate oxidase
Porphyromonas_gingivalis_ATCC_33277	AP009380.1	Porphyromonas_gingivalis_ATCC_33277_00499	586999	587622	624	CY					MarR:cNMP_binding:HTH_29:HTH_Crp_2	COG0664	K01420		cAMP-activated global transcriptional regulator CRP
Porphyromonas_gingivalis_ATCC_33277	AP009380.1	Porphyromonas_gingivalis_ATCC_33277_00500	587687	588493	807	CY					TauE		K07090		hypothetical protein
Porphyromonas_gingivalis_ATCC_33277	AP009380.1	Porphyromonas_gingivalis_ATCC_33277_00501	588586	590001	1416	CY					Lactamase_B:Rhodanese:Rhodanese:Rhodanese		K01069		Hydroxyacylglutathione hydrolase
Porphyromonas_gingivalis_ATCC_33277	AP009380.1	Porphyromonas_gingivalis_ATCC_33277_00502	589974	590357	384	CY					Rhodanese		K03972		Thiosulfate sulfurtransferase GlpE
Porphyromonas_gingivalis_ATCC_33277	AP009380.1	Porphyromonas_gingivalis_ATCC_33277_00503	591535	593058	1524	CY				Opf00545	tRNA-synt_1c	COG0008	K01885		Glutamate--tRNA ligase
Porphyromonas_gingivalis_ATCC_33277	AP009380.1	Porphyromonas_gingivalis_ATCC_33277_00504	593083	594321	1239	CY				Opf00714	Glycos_transf_N:Glycos_transf_N:Glycos_transf_N	COG1519	K02527	GT30|GT30|GT30	3-deoxy-D-manno-octulosonic acid transferase
Porphyromonas_gingivalis_ATCC_33277	AP009380.1	Porphyromonas_gingivalis_ATCC_33277_00505	594406	596361	1956	CY				Opf02746	ER_lumen_recept:TRAP-gamma:ER_lumen_recept:Sulfatase		K01138		Phosphoglycerol transferase I
Porphyromonas_gingivalis_ATCC_33277	AP009380.1	Porphyromonas_gingivalis_ATCC_33277_00506	596476	597345	870	CY				Opf00072	NTP_transferase	COG1209	K00973		Glucose-1-phosphate thymidylyltransferase 2
Porphyromonas_gingivalis_ATCC_33277	AP009380.1	Porphyromonas_gingivalis_ATCC_33277_00507	597360	597950	591	CY				Opf00066	dTDP_sugar_isom	COG1898	K01790		dTDP-4-dehydrorhamnose 3,5-epimerase
Porphyromonas_gingivalis_ATCC_33277	AP009380.1	Porphyromonas_gingivalis_ATCC_33277_00508	597947	598804	858	CY				Opf00056	RmlD_sub_bind		K00067		dTDP-4-dehydrorhamnose reductase
Porphyromonas_gingivalis_ATCC_33277	AP009380.1	Porphyromonas_gingivalis_ATCC_33277_00509	598811	599875	1065	CY				Opf00164	GDP_Man_Dehyd	COG1088	K01710		dTDP-glucose 4,6-dehydratase
Porphyromonas_gingivalis_ATCC_33277	AP009380.1	Porphyromonas_gingivalis_ATCC_33277_00510	599950	601038	1089	CY				Opf00170	GCV_T:GCV_T_C	COG0404	K00605		Aminomethyltransferase
Porphyromonas_gingivalis_ATCC_33277	AP009380.1	Porphyromonas_gingivalis_ATCC_33277_00511	602328	602002	327	CY				Opf01837	DUF2149				hypothetical protein
Porphyromonas_gingivalis_ATCC_33277	AP009380.1	Porphyromonas_gingivalis_ATCC_33277_00512	602912	602334	579	CY				Opf01588	MotA_ExbB:MotA_ExbB				hypothetical protein
Porphyromonas_gingivalis_ATCC_33277	AP009380.1	Porphyromonas_gingivalis_ATCC_33277_00513	603659	602982	678	CY									hypothetical protein
Porphyromonas_gingivalis_ATCC_33277	AP009380.1	Porphyromonas_gingivalis_ATCC_33277_00514	608065	603656	4410	CY				Opf01368	CobN-Mg_chel:RIFIN		K02230		hypothetical protein
Porphyromonas_gingivalis_ATCC_33277	AP009380.1	Porphyromonas_gingivalis_ATCC_33277_00515	610042	608102	1941	PP				Opf01686	Plug:TonB_dep_Rec:TonB_dep_Rec	COG4771	K16089		Colicin I receptor
Porphyromonas_gingivalis_ATCC_33277	AP009380.1	Porphyromonas_gingivalis_ATCC_33277_00516	610707	610057	651	OM					HmuY				hypothetical protein
Porphyromonas_gingivalis_ATCC_33277	AP009380.1	Porphyromonas_gingivalis_ATCC_33277_00517	610867	610736	132	CY									hypothetical protein
Porphyromonas_gingivalis_ATCC_33277	AP009380.1	Porphyromonas_gingivalis_ATCC_33277_00518	614082	611560	2523	PP				Opf15689	Inhibitor_I69:Peptidase_C10:Inhibitor_I69		K01364		hypothetical protein
Porphyromonas_gingivalis_ATCC_33277	AP009380.1	Porphyromonas_gingivalis_ATCC_33277_00519	614304	614229	76	CY									tRNA-Arg(tct)
Porphyromonas_gingivalis_ATCC_33277	AP009380.1	Porphyromonas_gingivalis_ATCC_33277_00520	614662	614309	354	CY				Opf10992	DUF1661				hypothetical protein
Porphyromonas_gingivalis_ATCC_33277	AP009380.1	Porphyromonas_gingivalis_ATCC_33277_00521	615423	614848	576	CY				Opf00959	Sod_Fe_N:Sod_Fe_C	COG0605	K04564		Superoxide dismutase [Mn/Fe]
Porphyromonas_gingivalis_ATCC_33277	AP009380.1	Porphyromonas_gingivalis_ATCC_33277_00522	616331	615561	771	CY				Opf02831	H2O2_YaaD	COG3022	K09861		Peroxide stress resistance protein YaaA
Porphyromonas_gingivalis_ATCC_33277	AP009380.1	Porphyromonas_gingivalis_ATCC_33277_00523	616835	616416	420	CY				Opf00686	4HBT		K07107		hypothetical protein
Porphyromonas_gingivalis_ATCC_33277	AP009380.1	Porphyromonas_gingivalis_ATCC_33277_00524	618111	616891	1221	CY				Opf00768	Peptidase_U32_C:Peptidase_U32:GTP_EFTU_D2	COG0826	K08303		23S rRNA 5-hydroxycytidine synthase
Porphyromonas_gingivalis_ATCC_33277	AP009380.1	Porphyromonas_gingivalis_ATCC_33277_00525	618591	618148	444	CY				Opf00129	HPPK	COG0801	K00950		Bifunctional folate synthesis protein
Porphyromonas_gingivalis_ATCC_33277	AP009380.1	Porphyromonas_gingivalis_ATCC_33277_00526	619646	618594	1053	CY				Opf00700	Queuosine_synth		K07568		S-adenosylmethionine:tRNA ribosyltransferase-isomerase
Porphyromonas_gingivalis_ATCC_33277	AP009380.1	Porphyromonas_gingivalis_ATCC_33277_00527	620440	619664	777	CY				Opf00203	TruB_N:TruB_C_2	COG0130	K03177		tRNA pseudouridine synthase B
Porphyromonas_gingivalis_ATCC_33277	AP009380.1	Porphyromonas_gingivalis_ATCC_33277_00528	621292	620450	843	CY				Opf06538	BacA		K06153		Undecaprenyl-diphosphatase
Porphyromonas_gingivalis_ATCC_33277	AP009380.1	Porphyromonas_gingivalis_ATCC_33277_00529	621699	621400	300	CY				Opf00127	DUF3098				hypothetical protein
Porphyromonas_gingivalis_ATCC_33277	AP009380.1	Porphyromonas_gingivalis_ATCC_33277_00530	622501	621674	828	CY				Opf00239	FtsX:DUF2516:FtsX	COG2177	K09811	GT66|GT66	Cell division protein FtsX
Porphyromonas_gingivalis_ATCC_33277	AP009380.1	Porphyromonas_gingivalis_ATCC_33277_00531	624175	624516	342	CY					HTH_31				hypothetical protein
Porphyromonas_gingivalis_ATCC_33277	AP009380.1	Porphyromonas_gingivalis_ATCC_33277_00532	625749	624688	1062	CY				Opf02177	DDE_Tnp_1:DUF772:DDE_Tnp_4:DDE_Tnp_1	COG3039	K07481		IS5 family transposase ISPg8
Porphyromonas_gingivalis_ATCC_33277	AP009380.1	Porphyromonas_gingivalis_ATCC_33277_00533	626045	626130	86	CY									tRNA-Ser(tga)
Porphyromonas_gingivalis_ATCC_33277	AP009380.1	Porphyromonas_gingivalis_ATCC_33277_00534	626404	626628	225	CY				Opf06020	Arm-DNA-bind_5				hypothetical protein
Porphyromonas_gingivalis_ATCC_33277	AP009380.1	Porphyromonas_gingivalis_ATCC_33277_00535	626732	627817	1086	CY				Opf02177	DDE_Tnp_1:DUF772:DDE_Tnp_4:DDE_Tnp_1	COG3039	K07481		IS5 family transposase ISPg8
Porphyromonas_gingivalis_ATCC_33277	AP009380.1	Porphyromonas_gingivalis_ATCC_33277_00536	628291	629265	975	CY				Opf00100	RTP:TraG-D_C:RTP				hypothetical protein
Porphyromonas_gingivalis_ATCC_33277	AP009380.1	Porphyromonas_gingivalis_ATCC_33277_00537	629353	634965	5613	CY					AAA_22				hypothetical protein
Porphyromonas_gingivalis_ATCC_33277	AP009380.1	Porphyromonas_gingivalis_ATCC_33277_00538	635151	636635	1485	CY				Opf03123	DUF3945:Calci_bind_CcbP:DUF4099:DUF3945:DUF3945:Toprim_Crpt				hypothetical protein
Porphyromonas_gingivalis_ATCC_33277	AP009380.1	Porphyromonas_gingivalis_ATCC_33277_00539	636731	638812	2082	CY				Opf00126	Toprim:Topoisom_bac:DUF1936:Toprim_Crpt	COG0550	K03169		DNA topoisomerase 3
Porphyromonas_gingivalis_ATCC_33277	AP009380.1	Porphyromonas_gingivalis_ATCC_33277_00540	638954	640594	1641	CY					DUF4209				hypothetical protein
Porphyromonas_gingivalis_ATCC_33277	AP009380.1	Porphyromonas_gingivalis_ATCC_33277_00541	640856	640578	279	CY				Opf03912	HTH_17:MerR_1:HTH_17				hypothetical protein
Porphyromonas_gingivalis_ATCC_33277	AP009380.1	Porphyromonas_gingivalis_ATCC_33277_00542	642104	640869	1236	CY				Opf04338	AAA_25:SMC_N:IstB_IS21				hypothetical protein
Porphyromonas_gingivalis_ATCC_33277	AP009380.1	Porphyromonas_gingivalis_ATCC_33277_00543	642231	643133	903	CY				Opf01582	DDE_Tnp_1_3				IS982 family transposase IS195
Porphyromonas_gingivalis_ATCC_33277	AP009380.1	Porphyromonas_gingivalis_ATCC_33277_00544	643570	644655	1086	CY				Opf02177	DDE_Tnp_1_2:DUF772:DDE_Tnp_4:DDE_Tnp_1	COG3039	K07481		IS5 family transposase ISPg8
Porphyromonas_gingivalis_ATCC_33277	AP009380.1	Porphyromonas_gingivalis_ATCC_33277_00545	644846	645304	459	CY									hypothetical protein
Porphyromonas_gingivalis_ATCC_33277	AP009380.1	Porphyromonas_gingivalis_ATCC_33277_00546	645609	645830	222	CY				Opf04024	H2TH				hypothetical protein
Porphyromonas_gingivalis_ATCC_33277	AP009380.1	Porphyromonas_gingivalis_ATCC_33277_00547	646107	647105	999	CY				Opf02835	HTH_DeoR:RPA_C:Fic:RPA_C:HTH_24				hypothetical protein
Porphyromonas_gingivalis_ATCC_33277	AP009380.1	Porphyromonas_gingivalis_ATCC_33277_00548	648518	647136	1383	CY					YccV-like:YccV-like				hypothetical protein
Porphyromonas_gingivalis_ATCC_33277	AP009380.1	Porphyromonas_gingivalis_ATCC_33277_00549	649075	648638	438	OM				Opf00146	DUF3872				hypothetical protein
Porphyromonas_gingivalis_ATCC_33277	AP009380.1	Porphyromonas_gingivalis_ATCC_33277_00550	649679	649095	585	PP				Opf00094	TraO				hypothetical protein
Porphyromonas_gingivalis_ATCC_33277	AP009380.1	Porphyromonas_gingivalis_ATCC_33277_00551	650619	649684	936	PP				Opf00079	DUF4138				hypothetical protein
Porphyromonas_gingivalis_ATCC_33277	AP009380.1	Porphyromonas_gingivalis_ATCC_33277_00552	652054	650693	1362	CY				Opf00071	Transposon_TraM			PL1|PL1|PL1	hypothetical protein
Porphyromonas_gingivalis_ATCC_33277	AP009380.1	Porphyromonas_gingivalis_ATCC_33277_00553	652314	652051	264	CY				Opf03217	DUF3989				hypothetical protein
Porphyromonas_gingivalis_ATCC_33277	AP009380.1	Porphyromonas_gingivalis_ATCC_33277_00554	652941	652318	624	CY				Opf01188	AvrPphF-ORF-2				hypothetical protein
Porphyromonas_gingivalis_ATCC_33277	AP009380.1	Porphyromonas_gingivalis_ATCC_33277_00555	653945	652959	987	CY				Opf01145	TraG_N:YqhR:CtnDOT_TraJ				hypothetical protein
Porphyromonas_gingivalis_ATCC_33277	AP009380.1	Porphyromonas_gingivalis_ATCC_33277_00556	654589	653966	624	PP				Opf00849	DUF4141:CBAH:Occludin_ELL			CBM66	hypothetical protein
Porphyromonas_gingivalis_ATCC_33277	AP009380.1	Porphyromonas_gingivalis_ATCC_33277_00557	655108	654641	468	CY				Opf02535					hypothetical protein
Porphyromonas_gingivalis_ATCC_33277	AP009380.1	Porphyromonas_gingivalis_ATCC_33277_00558	655605	655186	420	CY				Opf01952	HNH	COG3344			Group II intron-encoded protein LtrA
Porphyromonas_gingivalis_ATCC_33277	AP009380.1	Porphyromonas_gingivalis_ATCC_33277_00559	655769	656854	1086	CY				Opf02177	DDE_Tnp_1_2:DUF772:DDE_Tnp_4:DDE_Tnp_1	COG3039	K07481		IS5 family transposase ISPg8
Porphyromonas_gingivalis_ATCC_33277	AP009380.1	Porphyromonas_gingivalis_ATCC_33277_00560	657990	658472	483	CY				Opf04068	Ferritin		K02217		Bacterial non-heme ferritin
Porphyromonas_gingivalis_ATCC_33277	AP009380.1	Porphyromonas_gingivalis_ATCC_33277_00561	659805	658720	1086	CY				Opf02177	DDE_Tnp_1:DUF772:DDE_Tnp_4:DDE_Tnp_1	COG3039	K07481		IS5 family transposase ISPg8
Porphyromonas_gingivalis_ATCC_33277	AP009380.1	Porphyromonas_gingivalis_ATCC_33277_00562	661913	659925	1989	CY				Opf01409	Glucosamine_iso:PIG-L		K02564	CE14	Glucosamine-6-phosphate deaminase
Porphyromonas_gingivalis_ATCC_33277	AP009380.1	Porphyromonas_gingivalis_ATCC_33277_00563	664232	662070	2163	PP				Opf05775	Peptidase_S46				Asp/Glu-specific dipeptidyl-peptidase
Porphyromonas_gingivalis_ATCC_33277	AP009380.1	Porphyromonas_gingivalis_ATCC_33277_00564	664750	664295	456	CY				Opf00279	CYTH	COG2954	K01768		Inorganic triphosphatase
Porphyromonas_gingivalis_ATCC_33277	AP009380.1	Porphyromonas_gingivalis_ATCC_33277_00565	665898	664774	1125	CY				Opf00325	DUF2027:Smr				hypothetical protein
Porphyromonas_gingivalis_ATCC_33277	AP009380.1	Porphyromonas_gingivalis_ATCC_33277_00566	667311	666064	1248	CY				Opf00738	DUF1015		K00262		hypothetical protein
Porphyromonas_gingivalis_ATCC_33277	AP009380.1	Porphyromonas_gingivalis_ATCC_33277_00567	668250	667330	921	CY				Opf00479	OKR_DC_1_N:DUF732:2-Hacid_dh_C:DUF732	COG0111	K00058		Hydroxypyruvate reductase
Porphyromonas_gingivalis_ATCC_33277	AP009380.1	Porphyromonas_gingivalis_ATCC_33277_00568	669433	668351	1083	CY				Opf00605	Aminotran_5	COG1932	K00831		Phosphoserine aminotransferase
Porphyromonas_gingivalis_ATCC_33277	AP009380.1	Porphyromonas_gingivalis_ATCC_33277_00569	671032	669767	1266	CY				Opf01571	UDPG_MGDP_dh_N:UDPG_MGDP_dh:UDPG_MGDP_dh_C	COG0677	K02474		UDP-N-acetyl-D-glucosamine 6-dehydrogenase
Porphyromonas_gingivalis_ATCC_33277	AP009380.1	Porphyromonas_gingivalis_ATCC_33277_00570	671843	671337	507	CY				Opf11315	Bac_DNA_binding				hypothetical protein
Porphyromonas_gingivalis_ATCC_33277	AP009380.1	Porphyromonas_gingivalis_ATCC_33277_00571	672945	672379	567	CY				Opf00906	EFP_N:EFP:Elong-fact-P_C	COG0231	K02356		Elongation factor P
Porphyromonas_gingivalis_ATCC_33277	AP009380.1	Porphyromonas_gingivalis_ATCC_33277_00572	674633	673077	1557	PP					LTD				hypothetical protein
Porphyromonas_gingivalis_ATCC_33277	AP009380.1	Porphyromonas_gingivalis_ATCC_33277_00573	674829	675842	1014	CY				Opf00733	Semialdhyde_dh:Semialdhyde_dhC	COG0136	K00133		Aspartate-semialdehyde dehydrogenase
Porphyromonas_gingivalis_ATCC_33277	AP009380.1	Porphyromonas_gingivalis_ATCC_33277_00574	676513	677448	936	CY				Opf00459	Methyltransf_5	COG0275	K03438		Ribosomal RNA small subunit methyltransferase H
Porphyromonas_gingivalis_ATCC_33277	AP009380.1	Porphyromonas_gingivalis_ATCC_33277_00575	677448	677921	474	CY					DUF979				hypothetical protein
Porphyromonas_gingivalis_ATCC_33277	AP009380.1	Porphyromonas_gingivalis_ATCC_33277_00576	677931	680132	2202	CY				Opf09845	PBP_dimer:Transpeptidase:PASTA		K03587		Peptidoglycan D,D-transpeptidase FtsI
Porphyromonas_gingivalis_ATCC_33277	AP009380.1	Porphyromonas_gingivalis_ATCC_33277_00577	680143	681606	1464	CY				Opf00652	Mur_ligase:Mur_ligase_M:Mur_ligase_C:Mur_ligase_C	COG0769	K01928		UDP-N-acetylmuramoyl-L-alanyl-D-glutamate--2,6-diaminopimelate ligase
Porphyromonas_gingivalis_ATCC_33277	AP009380.1	Porphyromonas_gingivalis_ATCC_33277_00578	681621	682880	1260	CY				Opf00666	DUF4231:Glycos_transf_4:MraY_sig1:Glycos_transf_4:Glycos_transf_4:DUF4231	COG0472	K01000		Phospho-N-acetylmuramoyl-pentapeptide-transferase
Porphyromonas_gingivalis_ATCC_33277	AP009380.1	Porphyromonas_gingivalis_ATCC_33277_00579	682904	684256	1353	CY				Opf00537	HI0933_like:Mur_ligase_M:Mur_ligase_C		K01925		UDP-N-acetylmuramoylalanine--D-glutamate ligase
Porphyromonas_gingivalis_ATCC_33277	AP009380.1	Porphyromonas_gingivalis_ATCC_33277_00580	684268	685524	1257	CY				Opf00588	FTSW_RODA_SPOVE	COG0772	K03588		putative peptidoglycan glycosyltransferase FtsW
Porphyromonas_gingivalis_ATCC_33277	AP009380.1	Porphyromonas_gingivalis_ATCC_33277_00581	685521	686660	1140	CY				Opf00228	Glyco_transf_28:Glyco_tran_28_C	COG0707	K02563	GT28	UDP-N-acetylglucosamine--N-acetylmuramyl-(pentapeptide) pyrophosphoryl-undecaprenol N-acetylglucosamine transferase
Porphyromonas_gingivalis_ATCC_33277	AP009380.1	Porphyromonas_gingivalis_ATCC_33277_00582	686660	688030	1371	CY				Opf00535	Mur_ligase:Mur_ligase_M:Mur_ligase_C:2-Hacid_dh_C	COG0773	K01924	GH109|GH109|GH109	UDP-N-acetylmuramate--L-alanine ligase
Porphyromonas_gingivalis_ATCC_33277	AP009380.1	Porphyromonas_gingivalis_ATCC_33277_00583	688024	688800	777	CY							K03589		hypothetical protein
Porphyromonas_gingivalis_ATCC_33277	AP009380.1	Porphyromonas_gingivalis_ATCC_33277_00584	688858	690288	1431	CY				Opf00475	FtsA:SHS2_FTSA:FtsA		K03590		Cell division protein FtsA
Porphyromonas_gingivalis_ATCC_33277	AP009380.1	Porphyromonas_gingivalis_ATCC_33277_00585	690291	691664	1374	CY				Opf00573	Tubulin:FtsZ_C:MMR_HSR1_Xtn		K03531		Cell division protein FtsZ
Porphyromonas_gingivalis_ATCC_33277	AP009380.1	Porphyromonas_gingivalis_ATCC_33277_00586	691696	692145	450	CY				Opf00867	YqeY	COG1610	K09117		putative protein YqeY
Porphyromonas_gingivalis_ATCC_33277	AP009380.1	Porphyromonas_gingivalis_ATCC_33277_00587	693714	693082	633	CY				Opf00925	UPF0126:UPF0126:UPF0126				hypothetical protein
Porphyromonas_gingivalis_ATCC_33277	AP009380.1	Porphyromonas_gingivalis_ATCC_33277_00588	694587	693766	822	CY				Opf00533	Pantoate_transf	COG0413	K00606		3-methyl-2-oxobutanoate hydroxymethyltransferase
Porphyromonas_gingivalis_ATCC_33277	AP009380.1	Porphyromonas_gingivalis_ATCC_33277_00589	696178	694658	1521	CY				Opf00837	GATase:NAD_synthase:QueC:GMP_synt_C	COG0518	K01951		GMP synthase [glutamine-hydrolyzing]
Porphyromonas_gingivalis_ATCC_33277	AP009380.1	Porphyromonas_gingivalis_ATCC_33277_00590	696895	697152	258	CY				Opf01046	Ribosomal_L31	COG0254	K02909		50S ribosomal protein L31 type B
Porphyromonas_gingivalis_ATCC_33277	AP009380.1	Porphyromonas_gingivalis_ATCC_33277_00591	697369	698865	1497	PP				Opf00822	Trypsin_2:Trypsin_2:PDZ_2:PDZ_1	COG0265	K04771	PL6|PL6|PL6|PL6_2|PL6_2	Periplasmic pH-dependent serine endoprotease DegQ
Porphyromonas_gingivalis_ATCC_33277	AP009380.1	Porphyromonas_gingivalis_ATCC_33277_00592	699055	699918	864	CY				Opf01246	Sigma70_r1_2:Sigma70_r2:Sigma70_r3:Sigma70_r4		K03086		RNA polymerase sigma factor SigA
Porphyromonas_gingivalis_ATCC_33277	AP009380.1	Porphyromonas_gingivalis_ATCC_33277_00593	700015	700368	354	CY				Opf00864	Ribosomal_S6		K02990		hypothetical protein
Porphyromonas_gingivalis_ATCC_33277	AP009380.1	Porphyromonas_gingivalis_ATCC_33277_00594	700372	700644	273	CY				Opf01507	Clathrin_bdg:Ribosomal_S18		K02963		hypothetical protein
Porphyromonas_gingivalis_ATCC_33277	AP009380.1	Porphyromonas_gingivalis_ATCC_33277_00595	700669	701208	540	CY				Opf00798	Ribosomal_L9_N:Ribosomal_L9_C	COG0359	K02939		50S ribosomal protein L9
Porphyromonas_gingivalis_ATCC_33277	AP009380.1	Porphyromonas_gingivalis_ATCC_33277_00596	701484	703439	1956	CY				Opf00427	YjgP_YjgQ		K07091		hypothetical protein
Porphyromonas_gingivalis_ATCC_33277	AP009380.1	Porphyromonas_gingivalis_ATCC_33277_00597	703439	704659	1221	CY				Opf00832	DHBP_synthase:GTP_cyclohydro2	COG0108	K14652		Riboflavin biosynthesis protein RibBA
Porphyromonas_gingivalis_ATCC_33277	AP009380.1	Porphyromonas_gingivalis_ATCC_33277_00598	705140	706225	1086	CY				Opf02177	DDE_Tnp_1:DUF772:DDE_Tnp_4:DDE_Tnp_1	COG3039	K07481		IS5 family transposase ISPg8
Porphyromonas_gingivalis_ATCC_33277	AP009380.1	Porphyromonas_gingivalis_ATCC_33277_00599	706432	707424	993	PP				Opf00416	FAM150				hypothetical protein
Porphyromonas_gingivalis_ATCC_33277	AP009380.1	Porphyromonas_gingivalis_ATCC_33277_00600	707454	708149	696	CY				Opf00205	Cytidylate_kin	COG0283	K00945		Cytidylate kinase
Porphyromonas_gingivalis_ATCC_33277	AP009380.1	Porphyromonas_gingivalis_ATCC_33277_00601	708146	709015	870	CY				Opf00401	LYTB	COG0761	K03527		4-hydroxy-3-methylbut-2-enyl diphosphate reductase
Porphyromonas_gingivalis_ATCC_33277	AP009380.1	Porphyromonas_gingivalis_ATCC_33277_00602	710042	708999	1044	CY				Opf00409	Exo_endo_phos				hypothetical protein
Porphyromonas_gingivalis_ATCC_33277	AP009380.1	Porphyromonas_gingivalis_ATCC_33277_00603	710304	710798	495	PP					Thioredoxin_8				hypothetical protein
Porphyromonas_gingivalis_ATCC_33277	AP009380.1	Porphyromonas_gingivalis_ATCC_33277_00604	711931	712842	912	CY									hypothetical protein
Porphyromonas_gingivalis_ATCC_33277	AP009380.1	Porphyromonas_gingivalis_ATCC_33277_00605	712839	713042	204	PP					Tobravirus_2B				hypothetical protein
Porphyromonas_gingivalis_ATCC_33277	AP009380.1	Porphyromonas_gingivalis_ATCC_33277_00606	713066	713761	696	PP					Viral_Beta_CD:CBM_3				hypothetical protein
Porphyromonas_gingivalis_ATCC_33277	AP009380.1	Porphyromonas_gingivalis_ATCC_33277_00607	713769	714695	927	CY									hypothetical protein
Porphyromonas_gingivalis_ATCC_33277	AP009380.1	Porphyromonas_gingivalis_ATCC_33277_00608	714812	716701	1890	CY				Opf00795	GTP_EFTU:GTP_EFTU_D2:EFG_II:EFG_C:GTP_EFTU_D2:AIG1	COG1217	K06207		GTP-binding protein TypA/BipA
Porphyromonas_gingivalis_ATCC_33277	AP009380.1	Porphyromonas_gingivalis_ATCC_33277_00609	716804	717838	1035	PP					Thioredoxin				hypothetical protein
Porphyromonas_gingivalis_ATCC_33277	AP009380.1	Porphyromonas_gingivalis_ATCC_33277_00610	718242	718808	567	CY				Opf01599	AhpC-TSA:Herpes_UL55:1-cysPrx_C		K03386		Alkyl hydroperoxide reductase C
Porphyromonas_gingivalis_ATCC_33277	AP009380.1	Porphyromonas_gingivalis_ATCC_33277_00611	718974	720521	1548	CY				Opf01772	NAD_binding_8:Thioredoxin_3:Pyr_redox_2		K03387	AA3_1|AA3_1|AA3_1|AA8|AA8	NADH dehydrogenase
Porphyromonas_gingivalis_ATCC_33277	AP009380.1	Porphyromonas_gingivalis_ATCC_33277_00612	720727	723264	2538	CY				Opf00791	LON_substr_bdg:AAA_23:TsaE:AAA_PrkA:AAA:SKI:ATPase_2:Lon_C	COG0466	K01338		Lon protease 2
Porphyromonas_gingivalis_ATCC_33277	AP009380.1	Porphyromonas_gingivalis_ATCC_33277_00613	723261	723809	549	CY				Opf00344	DUF1599:DUF1599				hypothetical protein
Porphyromonas_gingivalis_ATCC_33277	AP009380.1	Porphyromonas_gingivalis_ATCC_33277_00614	723806	725098	1293	CY				Opf00142	DoxX:AhpC-TSA		K01803		hypothetical protein
Porphyromonas_gingivalis_ATCC_33277	AP009380.1	Porphyromonas_gingivalis_ATCC_33277_00615	725130	725885	756	CY				Opf00695	TIM	COG0149	K01803		Triosephosphate isomerase
Porphyromonas_gingivalis_ATCC_33277	AP009380.1	Porphyromonas_gingivalis_ATCC_33277_00616	725947	726453	507	PP				Opf01033	SPOR				hypothetical protein
Porphyromonas_gingivalis_ATCC_33277	AP009380.1	Porphyromonas_gingivalis_ATCC_33277_00617	726457	727038	582	CY				Opf00624	GTP_cyclohydroI	COG0302	K01495		GTP cyclohydrolase 1
Porphyromonas_gingivalis_ATCC_33277	AP009380.1	Porphyromonas_gingivalis_ATCC_33277_00618	728540	728247	294	CY				Opf04020	RRM_1				hypothetical protein
Porphyromonas_gingivalis_ATCC_33277	AP009380.1	Porphyromonas_gingivalis_ATCC_33277_00619	729545	728790	756	CY				Opf00753	ABC_tran:ABC_tran	COG1137	K06861		Lipopolysaccharide export system ATP-binding protein LptB
Porphyromonas_gingivalis_ATCC_33277	AP009380.1	Porphyromonas_gingivalis_ATCC_33277_00620	730470	729604	867	CY				Opf00246	NAD_kinase	COG0061	K00858		NAD kinase
Porphyromonas_gingivalis_ATCC_33277	AP009380.1	Porphyromonas_gingivalis_ATCC_33277_00621	730548	731264	717	CY				Opf00730	PdxJ		K03474		Pyridoxine 5'-phosphate synthase
Porphyromonas_gingivalis_ATCC_33277	AP009380.1	Porphyromonas_gingivalis_ATCC_33277_00622	731302	732036	735	CY				Opf00564	DUF3989:DUF3989:MotA_ExbB		K03561		Tol-Pal system protein TolQ
Porphyromonas_gingivalis_ATCC_33277	AP009380.1	Porphyromonas_gingivalis_ATCC_33277_00623	732033	732452	420	CY				Opf00683	ExbD		K03559		Tol-Pal system protein TolR
Porphyromonas_gingivalis_ATCC_33277	AP009380.1	Porphyromonas_gingivalis_ATCC_33277_00624	732457	733284	828	CY					DUF1510:TonB_C				hypothetical protein
Porphyromonas_gingivalis_ATCC_33277	AP009380.1	Porphyromonas_gingivalis_ATCC_33277_00625	733299	733844	546	CY				Opf00113	DJ-1_PfpI	COG0693	K03152		Protein/nucleic acid deglycase 3
Porphyromonas_gingivalis_ATCC_33277	AP009380.1	Porphyromonas_gingivalis_ATCC_33277_00626	734816	733944	873	CY				Opf00120	PrmA		K02687		Release factor glutamine methyltransferase
Porphyromonas_gingivalis_ATCC_33277	AP009380.1	Porphyromonas_gingivalis_ATCC_33277_00627	736177	734813	1365	CY				Opf10271	MatE:Syndecan:MatE		K18908		hypothetical protein
Porphyromonas_gingivalis_ATCC_33277	AP009380.1	Porphyromonas_gingivalis_ATCC_33277_00628	737210	736170	1041	CY				Opf00554	AIRS:AIRS_C	COG0611	K00946		Thiamine-monophosphate kinase
Porphyromonas_gingivalis_ATCC_33277	AP009380.1	Porphyromonas_gingivalis_ATCC_33277_00629	738289	737216	1074	CY				Opf00472	LpxK		K00912		Tetraacyldisaccharide 4'-kinase
Porphyromonas_gingivalis_ATCC_33277	AP009380.1	Porphyromonas_gingivalis_ATCC_33277_00630	740106	738319	1788	CY				Opf00267	Peptidase_S49:CLP_protease:Peptidase_S49	COG0616	K04773		Protease 4
Porphyromonas_gingivalis_ATCC_33277	AP009380.1	Porphyromonas_gingivalis_ATCC_33277_00631	743879	741759	2121	PP					Plug:TonB_dep_Rec		K16092		Vitamin B12 transporter BtuB
Porphyromonas_gingivalis_ATCC_33277	AP009380.1	Porphyromonas_gingivalis_ATCC_33277_00632	745083	743893	1191	CY					CbiZ		K08260		hypothetical protein
Porphyromonas_gingivalis_ATCC_33277	AP009380.1	Porphyromonas_gingivalis_ATCC_33277_00633	746081	745080	1002	CY				Opf00027	NTPase_1:ABC_tran:AAA_15:SRP54		K02013		Vitamin B12 import ATP-binding protein BtuD
Porphyromonas_gingivalis_ATCC_33277	AP009380.1	Porphyromonas_gingivalis_ATCC_33277_00634	747123	746089	1035	CY				Opf00050	FecCD	COG0609	K02015		Hemin transport system permease protein HmuU
Porphyromonas_gingivalis_ATCC_33277	AP009380.1	Porphyromonas_gingivalis_ATCC_33277_00635	748415	747120	1296	CY					Peripla_BP_2		K02016		hypothetical protein
Porphyromonas_gingivalis_ATCC_33277	AP009380.1	Porphyromonas_gingivalis_ATCC_33277_00636	748877	749461	585	CY				Opf00287	DUF3109				hypothetical protein
Porphyromonas_gingivalis_ATCC_33277	AP009380.1	Porphyromonas_gingivalis_ATCC_33277_00637	749969	749586	384	CY				Opf07790	DUF3276				hypothetical protein
Porphyromonas_gingivalis_ATCC_33277	AP009380.1	Porphyromonas_gingivalis_ATCC_33277_00638	750627	750076	552	CY				Opf00243	HD		K06950		hypothetical protein
Porphyromonas_gingivalis_ATCC_33277	AP009380.1	Porphyromonas_gingivalis_ATCC_33277_00639	750737	750653	85	CY									tRNA-Leu(caa)
Porphyromonas_gingivalis_ATCC_33277	AP009380.1	Porphyromonas_gingivalis_ATCC_33277_00640	751188	750904	285	CY				Opf00679	Dabb				hypothetical protein
Porphyromonas_gingivalis_ATCC_33277	AP009380.1	Porphyromonas_gingivalis_ATCC_33277_00641	752459	751218	1242	CY				Opf01157	ACT_6:ACT_6:ACT_6:HAD	COG0560	K01079		Phosphoserine phosphatase SerB2
Porphyromonas_gingivalis_ATCC_33277	AP009380.1	Porphyromonas_gingivalis_ATCC_33277_00642	753690	752518	1173	PP									hypothetical protein
Porphyromonas_gingivalis_ATCC_33277	AP009380.1	Porphyromonas_gingivalis_ATCC_33277_00643	754095	753943	153	CY				Opf01388	Ribosomal_L34	COG0230	K02914		50S ribosomal protein L34
Porphyromonas_gingivalis_ATCC_33277	AP009380.1	Porphyromonas_gingivalis_ATCC_33277_00644	754756	754157	600	CY				Opf00122	Maf	COG0424	K06287		dTTP/UTP pyrophosphatase
Porphyromonas_gingivalis_ATCC_33277	AP009380.1	Porphyromonas_gingivalis_ATCC_33277_00645	755317	754796	522	CY				Opf00850	Hydrolase:Hydrolase_3:Hydrolase_3	COG1778	K03270		3-deoxy-D-manno-octulosonate 8-phosphate phosphatase KdsC
Porphyromonas_gingivalis_ATCC_33277	AP009380.1	Porphyromonas_gingivalis_ATCC_33277_00646	756146	755334	813	CY				Opf00183	F420_oxidored:DUF2520				hypothetical protein
Porphyromonas_gingivalis_ATCC_33277	AP009380.1	Porphyromonas_gingivalis_ATCC_33277_00647	756693	756139	555	CY				Opf00999	Nitroreductase:Nitroreductase				Bifunctional F420 biosynthesis protein FbiB
Porphyromonas_gingivalis_ATCC_33277	AP009380.1	Porphyromonas_gingivalis_ATCC_33277_00648	757084	756953	132	CY				Opf11828					hypothetical protein
Porphyromonas_gingivalis_ATCC_33277	AP009380.1	Porphyromonas_gingivalis_ATCC_33277_00649	757343	758830	1488	CY				Opf01688	GFO_IDH_MocA			GH109	Glycosyl hydrolase family 109 protein 1
Porphyromonas_gingivalis_ATCC_33277	AP009380.1	Porphyromonas_gingivalis_ATCC_33277_00650	758844	762215	3372	PP				Opf00076	Glyco_hydro_2_N:Glyco_hydro_2:Glyco_hydro_2_C:DUF4981:Bgal_small_N		K01190	GH5|GH106|GH106|CBM67|CBM67|GH2|GH42|GH72|GH42|GH5	Beta-galactosidase
Porphyromonas_gingivalis_ATCC_33277	AP009380.1	Porphyromonas_gingivalis_ATCC_33277_00651	762298	763386	1089	CY				Opf01649	APH		K13059		N-acetylhexosamine 1-kinase
Porphyromonas_gingivalis_ATCC_33277	AP009380.1	Porphyromonas_gingivalis_ATCC_33277_00652	763542	764468	927	CY				Opf04192	DUF4476:DUF4476:DUF4476				hypothetical protein
Porphyromonas_gingivalis_ATCC_33277	AP009380.1	Porphyromonas_gingivalis_ATCC_33277_00653	764983	767256	2274	PP				Opf09992	CarbopepD_reg_2:Plug:TonB_dep_Rec:TonB_dep_Rec	COG4771	K16089		Ferric enterobactin receptor
Porphyromonas_gingivalis_ATCC_33277	AP009380.1	Porphyromonas_gingivalis_ATCC_33277_00654	767285	768166	882	OM					CbiK	COG4822	K02190		Sirohydrochlorin cobaltochelatase CbiKP
Porphyromonas_gingivalis_ATCC_33277	AP009380.1	Porphyromonas_gingivalis_ATCC_33277_00655	768284	769423	1140	OM				Opf03703	Peripla_BP_2		K02016		hypothetical protein
Porphyromonas_gingivalis_ATCC_33277	AP009380.1	Porphyromonas_gingivalis_ATCC_33277_00656	769420	770490	1071	CY				Opf00050	FecCD	COG0609	K02015		Hemin transport system permease protein HmuU
Porphyromonas_gingivalis_ATCC_33277	AP009380.1	Porphyromonas_gingivalis_ATCC_33277_00657	770534	771292	759	CY				Opf00027	ABC_tran:AAA_15:AAA_30	COG1120	K02013		Ferric enterobactin transport ATP-binding protein FepC
Porphyromonas_gingivalis_ATCC_33277	AP009380.1	Porphyromonas_gingivalis_ATCC_33277_00658	772277	771684	594	CY				Opf01585	POR		K00180		hypothetical protein
Porphyromonas_gingivalis_ATCC_33277	AP009380.1	Porphyromonas_gingivalis_ATCC_33277_00659	773911	772304	1608	CY				Opf01625	POR_N:TPP_enzyme_C				hypothetical protein
Porphyromonas_gingivalis_ATCC_33277	AP009380.1	Porphyromonas_gingivalis_ATCC_33277_00660	774750	773989	762	CY				Opf03305	adh_short:Epimerase	COG4221	K16066		NADP-dependent 3-hydroxy acid dehydrogenase YdfG
Porphyromonas_gingivalis_ATCC_33277	AP009380.1	Porphyromonas_gingivalis_ATCC_33277_00661	775178	776371	1194	CY				Opf00699	Sacchrp_dh_NADP:Sacchrp_dh_C		K00290		Carboxynorspermidine synthase
Porphyromonas_gingivalis_ATCC_33277	AP009380.1	Porphyromonas_gingivalis_ATCC_33277_00662	776408	776920	513	CY				Opf02096	Isochorismatase	COG1335	K08281		Nicotinamidase
Porphyromonas_gingivalis_ATCC_33277	AP009380.1	Porphyromonas_gingivalis_ATCC_33277_00663	777123	778457	1335	PP				Opf09276	OEP:OEP		K12340		Outer membrane protein TolC
Porphyromonas_gingivalis_ATCC_33277	AP009380.1	Porphyromonas_gingivalis_ATCC_33277_00664	778497	779750	1254	CY				Opf01942	Biotin_lipoyl_2:PGBA_C:HlyD_3:HlyD		K02005		Multidrug resistance protein MdtA
Porphyromonas_gingivalis_ATCC_33277	AP009380.1	Porphyromonas_gingivalis_ATCC_33277_00665	779785	780246	462	CY					Sec8_exocyst:DUF4200				hypothetical protein
Porphyromonas_gingivalis_ATCC_33277	AP009380.1	Porphyromonas_gingivalis_ATCC_33277_00666	780400	782751	2352	CY				Opf04310	MacB_PCD:FtsX:FtsX:FtsX:MacB_PCD:FtsX:FtsX		K02004		hypothetical protein
Porphyromonas_gingivalis_ATCC_33277	AP009380.1	Porphyromonas_gingivalis_ATCC_33277_00667	782790	785159	2370	CY				Opf04310	MacB_PCD:Ac76:FtsX:PTPLA:MacB_PCD:PTPLA:FtsX		K02004		hypothetical protein
Porphyromonas_gingivalis_ATCC_33277	AP009380.1	Porphyromonas_gingivalis_ATCC_33277_00668	785186	787561	2376	CY				Opf02598	MacB_PCD:Ribosom_S30AE_C:FtsX:FtsX:MacB_PCD:FtsX:FtsX		K02004		hypothetical protein
Porphyromonas_gingivalis_ATCC_33277	AP009380.1	Porphyromonas_gingivalis_ATCC_33277_00669	787654	788313	660	CY				Opf00001	ABC_tran:AAA_25	COG1136	K02003		putative ABC transporter ATP-binding protein YknY
Porphyromonas_gingivalis_ATCC_33277	AP009380.1	Porphyromonas_gingivalis_ATCC_33277_00670	790172	788619	1554	CY					DUF438:Hemerythrin:DUF1707:PAS_10:DUF1858		K09155		hypothetical protein
Porphyromonas_gingivalis_ATCC_33277	AP009380.1	Porphyromonas_gingivalis_ATCC_33277_00671	790313	790465	153	CY									hypothetical protein
Porphyromonas_gingivalis_ATCC_33277	AP009380.1	Porphyromonas_gingivalis_ATCC_33277_00672	792011	790656	1356	CY					Aldedh:Aldedh	COG1012	K18119		Succinate-semialdehyde dehydrogenase (acetylating)
Porphyromonas_gingivalis_ATCC_33277	AP009380.1	Porphyromonas_gingivalis_ATCC_33277_00673	793322	792207	1116	CY					Fe-ADH	COG1454	K18120		Long-chain-alcohol dehydrogenase 1
Porphyromonas_gingivalis_ATCC_33277	AP009380.1	Porphyromonas_gingivalis_ATCC_33277_00674	794668	793373	1296	CY				Opf01569	AcetylCoA_hydro:DeoRC:AcetylCoA_hyd_C	COG0427	K18122		putative butyrate:acetyl-CoA coenzyme A-transferase
Porphyromonas_gingivalis_ATCC_33277	AP009380.1	Porphyromonas_gingivalis_ATCC_33277_00675	794958	794674	285	CY					NifU				Fe/S biogenesis protein NfuA
Porphyromonas_gingivalis_ATCC_33277	AP009380.1	Porphyromonas_gingivalis_ATCC_33277_00676	796491	795031	1461	CY					HpaB_N:HpaB		K14534		4-hydroxybutyryl-CoA dehydratase/vinylacetyl-CoA-Delta-isomerase
Porphyromonas_gingivalis_ATCC_33277	AP009380.1	Porphyromonas_gingivalis_ATCC_33277_00677	798334	797192	1143	PP				Opf13328	TolA_bind_tri:OmpA		K03286		Outer membrane protein 40
Porphyromonas_gingivalis_ATCC_33277	AP009380.1	Porphyromonas_gingivalis_ATCC_33277_00678	799556	798381	1176	PP				Opf13328	OmpA				Outer membrane protein 41
Porphyromonas_gingivalis_ATCC_33277	AP009380.1	Porphyromonas_gingivalis_ATCC_33277_00679	800836	799865	972	PP				Opf01838	DUF5106:Thioredoxin_8				hypothetical protein
Porphyromonas_gingivalis_ATCC_33277	AP009380.1	Porphyromonas_gingivalis_ATCC_33277_00680	803450	800880	2571	CY				Opf00898	DUF3417:Phosphorylase:Glyco_transf_5:Phosphorylase	COG0058	K00688	GT35|GT5	Glycogen phosphorylase
Porphyromonas_gingivalis_ATCC_33277	AP009380.1	Porphyromonas_gingivalis_ATCC_33277_00681	804028	803660	369	CY									hypothetical protein
Porphyromonas_gingivalis_ATCC_33277	AP009380.1	Porphyromonas_gingivalis_ATCC_33277_00682	804054	804590	537	CY				Opf01704	CobU		K02231		Bifunctional adenosylcobalamin biosynthesis protein CobP
Porphyromonas_gingivalis_ATCC_33277	AP009380.1	Porphyromonas_gingivalis_ATCC_33277_00683	804643	805680	1038	CY				Opf01889	DBI_PRT		K00768		Nicotinate-nucleotide--dimethylbenzimidazole phosphoribosyltransferase
Porphyromonas_gingivalis_ATCC_33277	AP009380.1	Porphyromonas_gingivalis_ATCC_33277_00684	805687	806469	783	CY				Opf01887	CobS		K02233		Adenosylcobinamide-GDP ribazoletransferase
Porphyromonas_gingivalis_ATCC_33277	AP009380.1	Porphyromonas_gingivalis_ATCC_33277_00685	806471	807010	540	CY				Opf01747	His_Phos_1		K02226		hypothetical protein
Porphyromonas_gingivalis_ATCC_33277	AP009380.1	Porphyromonas_gingivalis_ATCC_33277_00686	806970	807896	927	CY				Opf00755	Asp_Glu_race	COG0796	K01776		Glutamate racemase
Porphyromonas_gingivalis_ATCC_33277	AP009380.1	Porphyromonas_gingivalis_ATCC_33277_00687	807914	808345	432	OM					LPAM_2:META				hypothetical protein
Porphyromonas_gingivalis_ATCC_33277	AP009380.1	Porphyromonas_gingivalis_ATCC_33277_00688	811125	808579	2547	PP				Opf01437	CarbopepD_reg_2:Plug:CHU_C:TonB_dep_Rec		K16089		Vitamin B12 transporter BtuB
Porphyromonas_gingivalis_ATCC_33277	AP009380.1	Porphyromonas_gingivalis_ATCC_33277_00689	812121	811291	831	OM				Opf01120	HupE_UreJ_2:FKBP_N:FKBP_C		K03772		hypothetical protein
Porphyromonas_gingivalis_ATCC_33277	AP009380.1	Porphyromonas_gingivalis_ATCC_33277_00690	812922	812149	774	PP				Opf00105	PSI_PSAK:FKBP_N:FKBP_C		K03772		hypothetical protein
Porphyromonas_gingivalis_ATCC_33277	AP009380.1	Porphyromonas_gingivalis_ATCC_33277_00691	813527	812943	585	CY				Opf00105	FKBP_N:FKBP_C	COG0545	K03773		FKBP-type 22 kDa peptidyl-prolyl cis-trans isomerase
Porphyromonas_gingivalis_ATCC_33277	AP009380.1	Porphyromonas_gingivalis_ATCC_33277_00692	814601	814254	348	CY				Opf01525	PAS_4				hypothetical protein
Porphyromonas_gingivalis_ATCC_33277	AP009380.1	Porphyromonas_gingivalis_ATCC_33277_00693	815219	814623	597	CY				Opf01430	GATase	COG0512	K01658		Aminodeoxychorismate/anthranilate synthase component 2
Porphyromonas_gingivalis_ATCC_33277	AP009380.1	Porphyromonas_gingivalis_ATCC_33277_00694	815845	820437	4593	CY					Phage_GP20:DUF4332:Tex_N:ISG65-75			PL22	hypothetical protein
Porphyromonas_gingivalis_ATCC_33277	AP009380.1	Porphyromonas_gingivalis_ATCC_33277_00695	820522	820788	267	CY									hypothetical protein
Porphyromonas_gingivalis_ATCC_33277	AP009380.1	Porphyromonas_gingivalis_ATCC_33277_00696	821642	822727	1086	CY				Opf02177	DDE_Tnp_1:DUF772:DDE_Tnp_4:DDE_Tnp_1	COG3039	K07481		IS5 family transposase ISPg8
Porphyromonas_gingivalis_ATCC_33277	AP009380.1	Porphyromonas_gingivalis_ATCC_33277_00697	823813	823067	747	CY				Opf01193	CutC	COG3142	K06201		Copper homeostasis protein CutC
Porphyromonas_gingivalis_ATCC_33277	AP009380.1	Porphyromonas_gingivalis_ATCC_33277_00698	824738	823818	921	CY				Opf02134	CorA		K03284		hypothetical protein
Porphyromonas_gingivalis_ATCC_33277	AP009380.1	Porphyromonas_gingivalis_ATCC_33277_00699	825339	825133	207	CY									hypothetical protein
Porphyromonas_gingivalis_ATCC_33277	AP009380.1	Porphyromonas_gingivalis_ATCC_33277_00700	826031	825294	738	CY				Opf00003	Response_reg:Trans_reg_C		K07660		Transcriptional regulatory protein QseB
Porphyromonas_gingivalis_ATCC_33277	AP009380.1	Porphyromonas_gingivalis_ATCC_33277_00701	826263	826871	609	CY				Opf11808	F1F0-ATPsyn_F:NLPC_P60		K20742		hypothetical protein
Porphyromonas_gingivalis_ATCC_33277	AP009380.1	Porphyromonas_gingivalis_ATCC_33277_00702	827257	827105	153	CY									hypothetical protein
Porphyromonas_gingivalis_ATCC_33277	AP009380.1	Porphyromonas_gingivalis_ATCC_33277_00703	827560	829590	2031	CY				Opf00487	PD40:PD40:PD40:PD40:PD40:DPPIV_N:Peptidase_S9	COG1506	K01303	PL22|PL22_1|CE7|PL22_1|PL22_1|PL22_1|CE1|PL22|CE10|PL22	Dipeptidyl-peptidase 5
Porphyromonas_gingivalis_ATCC_33277	AP009380.1	Porphyromonas_gingivalis_ATCC_33277_00704	829675	830301	627	CY				Opf00175	Hydrolase:HAD_2	COG1011	K21063		D-ribitol-5-phosphate phosphatase
Porphyromonas_gingivalis_ATCC_33277	AP009380.1	Porphyromonas_gingivalis_ATCC_33277_00705	830757	830368	390	PP					PEGA				hypothetical protein
Porphyromonas_gingivalis_ATCC_33277	AP009380.1	Porphyromonas_gingivalis_ATCC_33277_00706	832166	831006	1161	CY				Opf00291	Acyltransferase				hypothetical protein
Porphyromonas_gingivalis_ATCC_33277	AP009380.1	Porphyromonas_gingivalis_ATCC_33277_00707	833183	832191	993	CY				Opf10012	Dala_Dala_lig_N:Dala_Dala_lig_C	COG1181	K01921		D-alanine--D-alanine ligase
Porphyromonas_gingivalis_ATCC_33277	AP009380.1	Porphyromonas_gingivalis_ATCC_33277_00708	834371	833250	1122	CY				Opf00396	S4:PseudoU_synth_2	COG0564	K06180		Ribosomal large subunit pseudouridine synthase D
Porphyromonas_gingivalis_ATCC_33277	AP009380.1	Porphyromonas_gingivalis_ATCC_33277_00709	835041	834385	657	CY				Opf00852	PASTA:PASTA		K12132		hypothetical protein
Porphyromonas_gingivalis_ATCC_33277	AP009380.1	Porphyromonas_gingivalis_ATCC_33277_00710	835634	836236	603	CY				Opf00539	Lum_binding:Lum_binding	COG0307	K00793		Riboflavin synthase
Porphyromonas_gingivalis_ATCC_33277	AP009380.1	Porphyromonas_gingivalis_ATCC_33277_00711	836233	836784	552	CY				Opf01232	Nitroreductase		K04719		malonic semialdehyde reductase RutE
Porphyromonas_gingivalis_ATCC_33277	AP009380.1	Porphyromonas_gingivalis_ATCC_33277_00712	836843	838057	1215	CY				Opf00735	Aminotran_5	COG0520	K11717		Cysteine desulfurase
Porphyromonas_gingivalis_ATCC_33277	AP009380.1	Porphyromonas_gingivalis_ATCC_33277_00713	838068	838673	606	CY				Opf00257	RNase_HII	COG0164	K03470		Ribonuclease HII
Porphyromonas_gingivalis_ATCC_33277	AP009380.1	Porphyromonas_gingivalis_ATCC_33277_00714	838923	839375	453	CY				Opf00273	MafB19-deam	COG0590	K11991		tRNA-specific adenosine deaminase
Porphyromonas_gingivalis_ATCC_33277	AP009380.1	Porphyromonas_gingivalis_ATCC_33277_00715	839407	840321	915	CY				Opf00256	Lactamase_B:Lactamase_B_2	COG1234	K00784		Ribonuclease BN
Porphyromonas_gingivalis_ATCC_33277	AP009380.1	Porphyromonas_gingivalis_ATCC_33277_00716	840296	840865	570	PP				Opf11808	NLPC_P60				hypothetical protein
Porphyromonas_gingivalis_ATCC_33277	AP009380.1	Porphyromonas_gingivalis_ATCC_33277_00717	842429	841665	765	CY				Opf00119	SpoU_methylase		K03437		23S rRNA (guanosine-2'-O-)-methyltransferase RlmB
Porphyromonas_gingivalis_ATCC_33277	AP009380.1	Porphyromonas_gingivalis_ATCC_33277_00718	842912	842514	399	CY				Opf02854	Glyoxalase		K01759		hypothetical protein
Porphyromonas_gingivalis_ATCC_33277	AP009380.1	Porphyromonas_gingivalis_ATCC_33277_00719	844405	843068	1338	CY				Opf00705	Bac_export_1:PAS_8:HATPase_c_5:HATPase_c:DUF630:HATPase_c		K13598		Adaptive-response sensory-kinase SasA
Porphyromonas_gingivalis_ATCC_33277	AP009380.1	Porphyromonas_gingivalis_ATCC_33277_00720	845825	844431	1395	CY				Opf00057	Response_reg:Sigma54_activat:HTH_8	COG2204	K02481		Regulatory protein AtoC
Porphyromonas_gingivalis_ATCC_33277	AP009380.1	Porphyromonas_gingivalis_ATCC_33277_00721	846417	846343	75	CY									tRNA-Arg(ccg)
Porphyromonas_gingivalis_ATCC_33277	AP009380.1	Porphyromonas_gingivalis_ATCC_33277_00722	847224	846478	747	CY				Opf00314	Glycos_transf_2:Glyco_tranf_2_2		K13002	GT2|GT81|GT45|GT45|GT27	PGL/p-HBAD biosynthesis glycosyltransferase
Porphyromonas_gingivalis_ATCC_33277	AP009380.1	Porphyromonas_gingivalis_ATCC_33277_00723	848111	847377	735	PP				Opf00452	OMP_b-brl_2				hypothetical protein
Porphyromonas_gingivalis_ATCC_33277	AP009380.1	Porphyromonas_gingivalis_ATCC_33277_00724	848250	848900	651	CY				Opf00772	UPRTase	COG0035	K00761		Uracil phosphoribosyltransferase
Porphyromonas_gingivalis_ATCC_33277	AP009380.1	Porphyromonas_gingivalis_ATCC_33277_00725	848884	850791	1908	CY				Opf00099	Peptidase_U32:DUF3656:Peptidase_U32	COG0826	K08303		23S rRNA 5-hydroxycytidine synthase
Porphyromonas_gingivalis_ATCC_33277	AP009380.1	Porphyromonas_gingivalis_ATCC_33277_00726	851431	853893	2463	CY				Opf00421	Toprim:Topoisom_bac:Topoisom_bac:Toprim_C_rpt:Toprim_C_rpt:Toprim_C_rpt		K03168		DNA topoisomerase 1
Porphyromonas_gingivalis_ATCC_33277	AP009380.1	Porphyromonas_gingivalis_ATCC_33277_00727	853897	854655	759	CY				Opf00224	PseudoU_synth_1:PseudoU_synth_1	COG0101	K06173		tRNA pseudouridine synthase A
Porphyromonas_gingivalis_ATCC_33277	AP009380.1	Porphyromonas_gingivalis_ATCC_33277_00728	854793	854912	120	CY									hypothetical protein
Porphyromonas_gingivalis_ATCC_33277	AP009380.1	Porphyromonas_gingivalis_ATCC_33277_00729	855387	855869	483	CY					HU-DNA_bdg				hypothetical protein
Porphyromonas_gingivalis_ATCC_33277	AP009380.1	Porphyromonas_gingivalis_ATCC_33277_00730	855905	857338	1434	CY									hypothetical protein
Porphyromonas_gingivalis_ATCC_33277	AP009380.1	Porphyromonas_gingivalis_ATCC_33277_00731	857577	857897	321	CY									hypothetical protein
Porphyromonas_gingivalis_ATCC_33277	AP009380.1	Porphyromonas_gingivalis_ATCC_33277_00732	859363	858011	1353	CY				Opf03149	Golgin_A5:PKcGMP_CC:PKcGMP_CC:DUF2130				hypothetical protein
Porphyromonas_gingivalis_ATCC_33277	AP009380.1	Porphyromonas_gingivalis_ATCC_33277_00733	860060	859413	648	CY					Fusion_gly_K:Fusion_gly_K:Mpv17_PMP22				hypothetical protein
Porphyromonas_gingivalis_ATCC_33277	AP009380.1	Porphyromonas_gingivalis_ATCC_33277_00734	862310	860157	2154	OM				Opf00340	Peptidase_M3	COG0339	K01284		Dipeptidyl carboxypeptidase
Porphyromonas_gingivalis_ATCC_33277	AP009380.1	Porphyromonas_gingivalis_ATCC_33277_00735	864460	862322	2139	CY				Opf00660	TPR_7:TPR_14:TPR_11:TPR_14:TPR_12:TPR_19:TPR_16:TPR_11			GT41|GT41	hypothetical protein
Porphyromonas_gingivalis_ATCC_33277	AP009380.1	Porphyromonas_gingivalis_ATCC_33277_00736	864734	865636	903	CY				Opf01582	DDE_Tnp_1_3				IS982 family transposase IS195
Porphyromonas_gingivalis_ATCC_33277	AP009380.1	Porphyromonas_gingivalis_ATCC_33277_00737	866193	867569	1377	CY				Opf00881	Trigger_N:Trigger_N:Trigger_N		K03545		Trigger factor
Porphyromonas_gingivalis_ATCC_33277	AP009380.1	Porphyromonas_gingivalis_ATCC_33277_00738	870452	868221	2232	CY				Opf00656	RNase_PH:RNase_PH_C:PNPase:RNase_PH:RNase_PH_C:KH_1:S1	COG1185	K00962		Polyribonucleotide nucleotidyltransferase
Porphyromonas_gingivalis_ATCC_33277	AP009380.1	Porphyromonas_gingivalis_ATCC_33277_00739	873298	870605	2694	CY				Opf00307	CBM_20:CBM_20:Glyco_hydro_77		K00705	CBM20|CBM20|GH77	hypothetical protein
Porphyromonas_gingivalis_ATCC_33277	AP009380.1	Porphyromonas_gingivalis_ATCC_33277_00740	874429	873323	1107	CY					DUF2891				hypothetical protein
Porphyromonas_gingivalis_ATCC_33277	AP009380.1	Porphyromonas_gingivalis_ATCC_33277_00741	876744	874603	2142	PP				Opf10052	fn3:fn3:fn3			CBM37|CBM37	hypothetical protein
Porphyromonas_gingivalis_ATCC_33277	AP009380.1	Porphyromonas_gingivalis_ATCC_33277_00742	877657	877550	108	CY									hypothetical protein
Porphyromonas_gingivalis_ATCC_33277	AP009380.1	Porphyromonas_gingivalis_ATCC_33277_00743	878915	877785	1131	PP									hypothetical protein
Porphyromonas_gingivalis_ATCC_33277	AP009380.1	Porphyromonas_gingivalis_ATCC_33277_00744	879184	879259	76	CY									tRNA-Pro(tgg)
Porphyromonas_gingivalis_ATCC_33277	AP009380.1	Porphyromonas_gingivalis_ATCC_33277_00745	881127	879406	1722	CY				Opf00653	Acyl-CoA_dh_N:Acyl-CoA_dh_M:Acyl-CoA_dh_1:AcylCoA_dehyd_C		K00249		Crotonobetainyl-CoA reductase
Porphyromonas_gingivalis_ATCC_33277	AP009380.1	Porphyromonas_gingivalis_ATCC_33277_00746	882158	881139	1020	CY				Opf00512	ETF:ETF_alpha	COG2025	K03522		Caffeyl-CoA reductase-Etf complex subunit CarE
Porphyromonas_gingivalis_ATCC_33277	AP009380.1	Porphyromonas_gingivalis_ATCC_33277_00747	883033	882167	867	CY				Opf00530	ETF	COG2086	K03521		Caffeyl-CoA reductase-Etf complex subunit CarD
Porphyromonas_gingivalis_ATCC_33277	AP009380.1	Porphyromonas_gingivalis_ATCC_33277_00748	883843	883124	720	CY				Opf00202	Peptidase_M22		K14742		hypothetical protein
Porphyromonas_gingivalis_ATCC_33277	AP009380.1	Porphyromonas_gingivalis_ATCC_33277_00749	884546	884073	474	CY				Opf09060	ExbD		K03559		hypothetical protein
Porphyromonas_gingivalis_ATCC_33277	AP009380.1	Porphyromonas_gingivalis_ATCC_33277_00750	885176	884562	615	CY				Opf09251	ExbD				hypothetical protein
Porphyromonas_gingivalis_ATCC_33277	AP009380.1	Porphyromonas_gingivalis_ATCC_33277_00751	885682	885212	471	CY				Opf08133	E1-E2_ATPase:FtsX				hypothetical protein
Porphyromonas_gingivalis_ATCC_33277	AP009380.1	Porphyromonas_gingivalis_ATCC_33277_00752	886503	885691	813	PP				Opf00564	DUF2975:CEND1:IDEAL:MotA_ExbB		K03561		Tol-Pal system protein TolQ
Porphyromonas_gingivalis_ATCC_33277	AP009380.1	Porphyromonas_gingivalis_ATCC_33277_00753	886658	886570	89	CY									tRNA-Ser(gga)
Porphyromonas_gingivalis_ATCC_33277	AP009380.1	Porphyromonas_gingivalis_ATCC_33277_00754	887654	886851	804	CY				Opf00192	TatD_DNase		K03424		D-aminoacyl-tRNA deacylase
Porphyromonas_gingivalis_ATCC_33277	AP009380.1	Porphyromonas_gingivalis_ATCC_33277_00755	888702	887725	978	CY				Opf00133	polyprenyl_synt		K13789		hypothetical protein
Porphyromonas_gingivalis_ATCC_33277	AP009380.1	Porphyromonas_gingivalis_ATCC_33277_00756	889565	888873	693	CY				Opf00196	TonB_C:TonB_2:TonB_C		K03832		hypothetical protein
Porphyromonas_gingivalis_ATCC_33277	AP009380.1	Porphyromonas_gingivalis_ATCC_33277_00757	889699	889941	243	CY					Sugar-bind				hypothetical protein
Porphyromonas_gingivalis_ATCC_33277	AP009380.1	Porphyromonas_gingivalis_ATCC_33277_00758	892635	890017	2619	CY				Opf00303	CarbopepD_reg_2				hypothetical protein
Porphyromonas_gingivalis_ATCC_33277	AP009380.1	Porphyromonas_gingivalis_ATCC_33277_00759	893392	892676	717	CY				Opf01016	B3_4				hypothetical protein
Porphyromonas_gingivalis_ATCC_33277	AP009380.1	Porphyromonas_gingivalis_ATCC_33277_00760	894557	893373	1185	CY				Opf00406	GTP1_OBG:MMR_HSR1:MMR_HSR1_Xtn		K03979		GTPase Obg
Porphyromonas_gingivalis_ATCC_33277	AP009380.1	Porphyromonas_gingivalis_ATCC_33277_00761	895151	894567	585	CY				Opf00640	ADK		K00939		Adenylate kinase
Porphyromonas_gingivalis_ATCC_33277	AP009380.1	Porphyromonas_gingivalis_ATCC_33277_00762	895688	895152	537	CY				Opf00744	Pribosyltran	COG0634	K00760		Hypoxanthine phosphoribosyltransferase
Porphyromonas_gingivalis_ATCC_33277	AP009380.1	Porphyromonas_gingivalis_ATCC_33277_00763	896282	898279	1998	CY				Opf01160	FBPase_2	COG3855	K04041		Fructose-1,6-bisphosphatase class 3
Porphyromonas_gingivalis_ATCC_33277	AP009380.1	Porphyromonas_gingivalis_ATCC_33277_00764	898435	900789	2355	CY				Opf00604	RhodobacterPufX:Transgly:Transpeptidase	COG5009	K05366	GT51	Penicillin-binding protein 1A
Porphyromonas_gingivalis_ATCC_33277	AP009380.1	Porphyromonas_gingivalis_ATCC_33277_00765	900837	901547	711	CY				Opf00811	Bax1-I	COG0670	K06890		Inner membrane protein YbhL
Porphyromonas_gingivalis_ATCC_33277	AP009380.1	Porphyromonas_gingivalis_ATCC_33277_00766	904489	901712	2778	CY				Opf00492	tRNA-synt_1g:tRNA-synt_1g:tRNA-synt_1_2:tRNA-synt_1:tRNA-synt_1:Anticodon_1		K01869		Leucine--tRNA ligase
Porphyromonas_gingivalis_ATCC_33277	AP009380.1	Porphyromonas_gingivalis_ATCC_33277_00767	905960	905887	74	CY									tRNA-Gly(ccc)
Porphyromonas_gingivalis_ATCC_33277	AP009380.1	Porphyromonas_gingivalis_ATCC_33277_00768	907585	906026	1560	CY				Opf00153	FAD_binding_3:NAD_binding_8:DAO		K07137	AA8|AA3|AA3_1	hypothetical protein
Porphyromonas_gingivalis_ATCC_33277	AP009380.1	Porphyromonas_gingivalis_ATCC_33277_00769	909021	907570	1452	CY				Opf00669	PolyA_pol:PolyA_pol_RNAbd:HD:tRNA_NucTran2_2		K00970		CCA-adding enzyme
Porphyromonas_gingivalis_ATCC_33277	AP009380.1	Porphyromonas_gingivalis_ATCC_33277_00770	911010	909661	1350	CY				Opf00124	Pyr_redox_2:Pyr_redox_dim	COG1249	K00382	AA8|AA3_1|AA8|AA3|AA3|AA3	Dihydrolipoyl dehydrogenase
Porphyromonas_gingivalis_ATCC_33277	AP009380.1	Porphyromonas_gingivalis_ATCC_33277_00771	911806	911015	792	CY				Opf01352	Glucosamine_iso	COG0363	K02564		Glucosamine-6-phosphate deaminase
Porphyromonas_gingivalis_ATCC_33277	AP009380.1	Porphyromonas_gingivalis_ATCC_33277_00772	913055	911844	1212	CY				Opf00473	Lactamase_B:Flavodoxin_1	COG0426	K22405	AA6	Nitric oxide reductase
Porphyromonas_gingivalis_ATCC_33277	AP009380.1	Porphyromonas_gingivalis_ATCC_33277_00773	913937	913086	852	CY				Opf00525	LGT	COG0682	K13292	GT66|GT66|GT66|GT66	Phosphatidylglycerol--prolipoprotein diacylglyceryl transferase
Porphyromonas_gingivalis_ATCC_33277	AP009380.1	Porphyromonas_gingivalis_ATCC_33277_00774	914879	913974	906	CY				Opf01326	GFO_IDH_MocA:DAPDH_C:DAPDH_C		K03340	GH109|GH109|GH109	Meso-diaminopimelate D-dehydrogenase
Porphyromonas_gingivalis_ATCC_33277	AP009380.1	Porphyromonas_gingivalis_ATCC_33277_00775	915963	914917	1047	CY				Opf00450	NusB:NusB		K03625		Transcription antitermination protein NusB
Porphyromonas_gingivalis_ATCC_33277	AP009380.1	Porphyromonas_gingivalis_ATCC_33277_00776	915985	916113	129	CY									hypothetical protein
Porphyromonas_gingivalis_ATCC_33277	AP009380.1	Porphyromonas_gingivalis_ATCC_33277_00777	924147	916648	7500	CY				Opf00741	SprA_N:SprA_N				hypothetical protein
Porphyromonas_gingivalis_ATCC_33277	AP009380.1	Porphyromonas_gingivalis_ATCC_33277_00778	924795	924187	609	CY				Opf00384	RuvA_N:HHH_5:RuvA_C	COG0632	K03550		Holliday junction ATP-dependent DNA helicase RuvA
Porphyromonas_gingivalis_ATCC_33277	AP009380.1	Porphyromonas_gingivalis_ATCC_33277_00779	926324	925239	1086	CY				Opf02177	DDE_Tnp_1:DUF772:DDE_Tnp_4:DDE_Tnp_1	COG3039	K07481		IS5 family transposase ISPg8
Porphyromonas_gingivalis_ATCC_33277	AP009380.1	Porphyromonas_gingivalis_ATCC_33277_00780	926592	926428	165	CY									hypothetical protein
Porphyromonas_gingivalis_ATCC_33277	AP009380.1	Porphyromonas_gingivalis_ATCC_33277_00781	926773	926895	123	CY									hypothetical protein
Porphyromonas_gingivalis_ATCC_33277	AP009380.1	Porphyromonas_gingivalis_ATCC_33277_00782	929554	926879	2676	CY					CarboxypepD_reg:Plug				hypothetical protein
Porphyromonas_gingivalis_ATCC_33277	AP009380.1	Porphyromonas_gingivalis_ATCC_33277_00783	930287	929571	717	PP				Opf13221	Porph_ging:Porph_ging:Porph_ging				hypothetical protein
Porphyromonas_gingivalis_ATCC_33277	AP009380.1	Porphyromonas_gingivalis_ATCC_33277_00784	930596	930384	213	PP									hypothetical protein
Porphyromonas_gingivalis_ATCC_33277	AP009380.1	Porphyromonas_gingivalis_ATCC_33277_00785	931980	930874	1107	CY				Opf09052	DDE_Tnp_1_assoc:DDE_Tnp_1:DUF1128				ISAs1 family transposase ISPg2
Porphyromonas_gingivalis_ATCC_33277	AP009380.1	Porphyromonas_gingivalis_ATCC_33277_00786	932089	932283	195	CY				Opf07650	Exonuc_VII_S		K03602		hypothetical protein
Porphyromonas_gingivalis_ATCC_33277	AP009380.1	Porphyromonas_gingivalis_ATCC_33277_00787	932280	932948	669	CY				Opf03621	IspD	COG1211	K00991		2-C-methyl-D-erythritol 4-phosphate cytidylyltransferase
Porphyromonas_gingivalis_ATCC_33277	AP009380.1	Porphyromonas_gingivalis_ATCC_33277_00788	933331	933405	75	CY									tRNA-Asp(gtc)
Porphyromonas_gingivalis_ATCC_33277	AP009380.1	Porphyromonas_gingivalis_ATCC_33277_00789	934819	933734	1086	CY				Opf02177	DDE_Tnp_1:DUF772:DDE_Tnp_4:DDE_Tnp_1	COG3039	K07481		IS5 family transposase ISPg8
Porphyromonas_gingivalis_ATCC_33277	AP009380.1	Porphyromonas_gingivalis_ATCC_33277_00790	935043	935576	534	CY				Opf01918	ORF6N:DUF5101				hypothetical protein
Porphyromonas_gingivalis_ATCC_33277	AP009380.1	Porphyromonas_gingivalis_ATCC_33277_00791	935603	936061	459	CY				Opf02409	DUF1896				hypothetical protein
Porphyromonas_gingivalis_ATCC_33277	AP009380.1	Porphyromonas_gingivalis_ATCC_33277_00792	936419	936778	360	CY									hypothetical protein
Porphyromonas_gingivalis_ATCC_33277	AP009380.1	Porphyromonas_gingivalis_ATCC_33277_00793	936785	937306	522	CY					HMG_box				hypothetical protein
Porphyromonas_gingivalis_ATCC_33277	AP009380.1	Porphyromonas_gingivalis_ATCC_33277_00794	937319	937546	228	CY									hypothetical protein
Porphyromonas_gingivalis_ATCC_33277	AP009380.1	Porphyromonas_gingivalis_ATCC_33277_00795	937569	937850	282	CY					DUF1015				hypothetical protein
Porphyromonas_gingivalis_ATCC_33277	AP009380.1	Porphyromonas_gingivalis_ATCC_33277_00796	937863	938165	303	CY				Opf06435					hypothetical protein
Porphyromonas_gingivalis_ATCC_33277	AP009380.1	Porphyromonas_gingivalis_ATCC_33277_00797	938172	938309	138	CY				Opf00112	PcfK				hypothetical protein
Porphyromonas_gingivalis_ATCC_33277	AP009380.1	Porphyromonas_gingivalis_ATCC_33277_00798	938363	938593	231	CY				Opf00112	PcfK				hypothetical protein
Porphyromonas_gingivalis_ATCC_33277	AP009380.1	Porphyromonas_gingivalis_ATCC_33277_00799	938605	938784	180	CY									hypothetical protein
Porphyromonas_gingivalis_ATCC_33277	AP009380.1	Porphyromonas_gingivalis_ATCC_33277_00800	940173	938887	1287	PP					LRR_4:LRR_4:LRR_4:LRR_4:LRRNT				hypothetical protein
Porphyromonas_gingivalis_ATCC_33277	AP009380.1	Porphyromonas_gingivalis_ATCC_33277_00801	942576	941353	1224	CY				Opf04881	HhH-GPD:EndIII_4Fe-2S:NUDIX_4	COG1194	K03575		Adenine DNA glycosylase
Porphyromonas_gingivalis_ATCC_33277	AP009380.1	Porphyromonas_gingivalis_ATCC_33277_00802	942626	943564	939	OM				Opf09662	NMT1		K02051		hypothetical protein
Porphyromonas_gingivalis_ATCC_33277	AP009380.1	Porphyromonas_gingivalis_ATCC_33277_00803	943616	944314	699	CY				Opf00001	ABC_tran:IstB_IS21:AAA_30	COG1116	K02049		Aliphatic sulfonates import ATP-binding protein SsuB
Porphyromonas_gingivalis_ATCC_33277	AP009380.1	Porphyromonas_gingivalis_ATCC_33277_00804	944311	945060	750	CY					BPD_transp_1:ITAM_Cys-rich:BPD_transp_1	COG0600	K02050		Putative aliphatic sulfonates transport permease protein SsuC
Porphyromonas_gingivalis_ATCC_33277	AP009380.1	Porphyromonas_gingivalis_ATCC_33277_00805	945110	946159	1050	PP				Opf09784	Porin_O_P				hypothetical protein
Porphyromonas_gingivalis_ATCC_33277	AP009380.1	Porphyromonas_gingivalis_ATCC_33277_00806	946358	946996	639	CY				Opf00812	LysE		K16327		hypothetical protein
Porphyromonas_gingivalis_ATCC_33277	AP009380.1	Porphyromonas_gingivalis_ATCC_33277_00807	949814	947073	2742	CY				Opf03867	ResIII:Helicase_C:Helicase_C:Tn7_Tnp_TnsA_N		K01156		hypothetical protein
Porphyromonas_gingivalis_ATCC_33277	AP009380.1	Porphyromonas_gingivalis_ATCC_33277_00808	951474	949807	1668	CY				Opf03415	N6_N4_Mtase		K07316		hypothetical protein
Porphyromonas_gingivalis_ATCC_33277	AP009380.1	Porphyromonas_gingivalis_ATCC_33277_00809	951638	952540	903	CY				Opf01582	DDE_Tnp_1_3				IS982 family transposase IS195
Porphyromonas_gingivalis_ATCC_33277	AP009380.1	Porphyromonas_gingivalis_ATCC_33277_00810	952701	954218	1518	CY				Opf00777	MGS:AICARFT_IMPCHas:BING4CT		K00602		Bifunctional purine biosynthesis protein PurH
Porphyromonas_gingivalis_ATCC_33277	AP009380.1	Porphyromonas_gingivalis_ATCC_33277_00811	954321	955340	1020	CY				Opf01127	MreB_Mbl		K03569		Cell shape-determining protein MreB
Porphyromonas_gingivalis_ATCC_33277	AP009380.1	Porphyromonas_gingivalis_ATCC_33277_00812	955378	956265	888	CY				Opf00764	MreC:MreC		K03570		hypothetical protein
Porphyromonas_gingivalis_ATCC_33277	AP009380.1	Porphyromonas_gingivalis_ATCC_33277_00813	956265	956783	519	CY				Opf00681	DUF3311				hypothetical protein
Porphyromonas_gingivalis_ATCC_33277	AP009380.1	Porphyromonas_gingivalis_ATCC_33277_00814	956776	958641	1866	CY				Opf00647	PBP_dimer:Transpeptidase	COG0768	K05515		Peptidoglycan D,D-transpeptidase MrdA
Porphyromonas_gingivalis_ATCC_33277	AP009380.1	Porphyromonas_gingivalis_ATCC_33277_00815	958631	960088	1458	CY				Opf00698	FTSW_RODA_SPOVE:FTSW_RODA_SPOVE		K05837		Peptidoglycan glycosyltransferase MrdB
Porphyromonas_gingivalis_ATCC_33277	AP009380.1	Porphyromonas_gingivalis_ATCC_33277_00816	961327	960116	1212	CY					Methyltransf_34:DUF1772:DUF1772				hypothetical protein
Porphyromonas_gingivalis_ATCC_33277	AP009380.1	Porphyromonas_gingivalis_ATCC_33277_00817	961389	961562	174	CY									hypothetical protein
Porphyromonas_gingivalis_ATCC_33277	AP009380.1	Porphyromonas_gingivalis_ATCC_33277_00818	961559	962017	459	CY				Opf06176	Bac_DNA_binding:Bac_DNA_binding				hypothetical protein
Porphyromonas_gingivalis_ATCC_33277	AP009380.1	Porphyromonas_gingivalis_ATCC_33277_00819	962082	962792	711	CY					DUF3256				hypothetical protein
Porphyromonas_gingivalis_ATCC_33277	AP009380.1	Porphyromonas_gingivalis_ATCC_33277_00820	962829	963755	927	CY				Opf08647	DUF3810:Cep57_CLD_2:DUF2681				hypothetical protein
Porphyromonas_gingivalis_ATCC_33277	AP009380.1	Porphyromonas_gingivalis_ATCC_33277_00821	963939	966518	2580	CY				Opf00842	DNA_topoisoIV:DNA_gyraseA_C:DNA_gyraseA_C:DNA_gyraseA_C:DNA_gyraseA_C:DNA_gyraseA_C:DNA_gyraseA_C	COG0188	K02469		DNA gyrase subunit A
Porphyromonas_gingivalis_ATCC_33277	AP009380.1	Porphyromonas_gingivalis_ATCC_33277_00822	966552	967754	1203	PP				Opf09138	TPR_11:ANAPC3:Fis1_TPR_C:TPR_2:ChAPs:TPR_16:Sel1:TPR_19			GT41|GT41	Beta-barrel assembly-enhancing protease
Porphyromonas_gingivalis_ATCC_33277	AP009380.1	Porphyromonas_gingivalis_ATCC_33277_00823	968112	968321	210	CY				Opf00032	HTH_26				hypothetical protein
Porphyromonas_gingivalis_ATCC_33277	AP009380.1	Porphyromonas_gingivalis_ATCC_33277_00824	968346	971243	2898	CY				Opf07584	DIL:SNF2_N:Exonuc_VII_L:Helicase_C:DASH_Spc19:Exonuc_VII_L		K07316		RNA polymerase-associated protein RapA
Porphyromonas_gingivalis_ATCC_33277	AP009380.1	Porphyromonas_gingivalis_ATCC_33277_00825	971275	971727	453	CY									hypothetical protein
Porphyromonas_gingivalis_ATCC_33277	AP009380.1	Porphyromonas_gingivalis_ATCC_33277_00826	972715	971813	903	CY				Opf01582	DDE_Tnp_1_3				IS982 family transposase IS195
Porphyromonas_gingivalis_ATCC_33277	AP009380.1	Porphyromonas_gingivalis_ATCC_33277_00827	974576	973197	1380	CY				Opf01811	Beta_elim_lyase	COG3033	K01667		Tyrosine phenol-lyase
Porphyromonas_gingivalis_ATCC_33277	AP009380.1	Porphyromonas_gingivalis_ATCC_33277_00828	975974	974829	1146	CY				Opf09069	Exo_endo_phos				hypothetical protein
Porphyromonas_gingivalis_ATCC_33277	AP009380.1	Porphyromonas_gingivalis_ATCC_33277_00829	976885	975971	915	CY				Opf01190	Rhomboid:Rhomboid				hypothetical protein
Porphyromonas_gingivalis_ATCC_33277	AP009380.1	Porphyromonas_gingivalis_ATCC_33277_00830	977585	976869	717	CY				Opf00580	DUF1751:Rhomboid		K09650		hypothetical protein
Porphyromonas_gingivalis_ATCC_33277	AP009380.1	Porphyromonas_gingivalis_ATCC_33277_00831	980407	977612	2796	CY				Opf00788	CBM_2:CBM_2			CBM2|CBM2	LPS-assembly protein LptD
Porphyromonas_gingivalis_ATCC_33277	AP009380.1	Porphyromonas_gingivalis_ATCC_33277_00832	981476	980940	537	CY				Opf01699	Pyridox_ox_2		K07005		hypothetical protein
Porphyromonas_gingivalis_ATCC_33277	AP009380.1	Porphyromonas_gingivalis_ATCC_33277_00833	981739	982704	966	CY				Opf12590	CbtA:Cation_efflux	COG1230	K16264		Cadmium, cobalt and zinc/H(+)-K(+) antiporter
Porphyromonas_gingivalis_ATCC_33277	AP009380.1	Porphyromonas_gingivalis_ATCC_33277_00834	983219	982701	519	CY					Met_synt_B12				hypothetical protein
Porphyromonas_gingivalis_ATCC_33277	AP009380.1	Porphyromonas_gingivalis_ATCC_33277_00835	984988	983309	1680	CY				Opf00022	Asp-Al_Ex:TrkA_C:TrkA_C:Asp-Al_Ex		K07085		Aspartate/alanine antiporter
Porphyromonas_gingivalis_ATCC_33277	AP009380.1	Porphyromonas_gingivalis_ATCC_33277_00836	985848	986030	183	CY									hypothetical protein
Porphyromonas_gingivalis_ATCC_33277	AP009380.1	Porphyromonas_gingivalis_ATCC_33277_00837	986905	989508	2604	PP				Opf01306	CarbopepD_reg_2:Plug:Lumazine_bd_2:Lumazine_bd_2		K02014		Vitamin B12 transporter BtuB
Porphyromonas_gingivalis_ATCC_33277	AP009380.1	Porphyromonas_gingivalis_ATCC_33277_00838	989941	990882	942	CY				Opf07383	NMO:NMO	COG2070	K02371		NADH:quinone reductase
Porphyromonas_gingivalis_ATCC_33277	AP009380.1	Porphyromonas_gingivalis_ATCC_33277_00839	991178	992824	1647	CY				Opf00889	Fumerase:Fumerase_C	COG1838	K01676		Fumarate hydratase class I, anaerobic
Porphyromonas_gingivalis_ATCC_33277	AP009380.1	Porphyromonas_gingivalis_ATCC_33277_00840	992947	994755	1809	CY				Opf00171	DNA_pol3_delta2:AAA_assoc_2:DNA_pol3_gamma3:DNA_pol3_gamma3:TIP49		K02343		Holliday junction ATP-dependent DNA helicase RuvB
Porphyromonas_gingivalis_ATCC_33277	AP009380.1	Porphyromonas_gingivalis_ATCC_33277_00841	995362	995192	171	CY				Opf01328	Fer4:Fer4				Ferredoxin
Porphyromonas_gingivalis_ATCC_33277	AP009380.1	Porphyromonas_gingivalis_ATCC_33277_00842	997218	995698	1521	CY					Peptidase_S13		K07259		hypothetical protein
Porphyromonas_gingivalis_ATCC_33277	AP009380.1	Porphyromonas_gingivalis_ATCC_33277_00843	999113	997443	1671	PP					PAD_porph		K10536	CBM56	Peptidylarginine deiminase
Porphyromonas_gingivalis_ATCC_33277	AP009380.1	Porphyromonas_gingivalis_ATCC_33277_00844	1002830	1000329	2502	CY				Opf15689	Inhibitor_I69:Peptidase_C10:Peptidase_C39_2:TcfC:TcfC		K01364		hypothetical protein
Porphyromonas_gingivalis_ATCC_33277	AP009380.1	Porphyromonas_gingivalis_ATCC_33277_00845	1003485	1003000	486	CY				Opf00280	DMRL_synthase		K00794		6,7-dimethyl-8-ribityllumazine synthase
Porphyromonas_gingivalis_ATCC_33277	AP009380.1	Porphyromonas_gingivalis_ATCC_33277_00846	1004263	1003577	687	CY				Opf08407	DUF3951:TPR_16:ANAPC3:TPR_12:DUF3951			GT41	Cell division coordinator CpoB
Porphyromonas_gingivalis_ATCC_33277	AP009380.1	Porphyromonas_gingivalis_ATCC_33277_00847	1005132	1004449	684	CY					Response_reg:GerE		K07696		Response regulator protein VraR
Porphyromonas_gingivalis_ATCC_33277	AP009380.1	Porphyromonas_gingivalis_ATCC_33277_00848	1007007	1005145	1863	CY					ANAPC5:TPR_12:TPR_12:ANAPC3:TPR_1:RPN7:Cadherin_C_2:HATPase_c:HATPase_c		K11527	GT41	Adaptive-response sensory-kinase SasA
Porphyromonas_gingivalis_ATCC_33277	AP009380.1	Porphyromonas_gingivalis_ATCC_33277_00849	1007248	1007051	198	CY				Opf10679	DHO_dh	COG0167	K17828		Dihydroorotate dehydrogenase B (NAD(+)), catalytic subunit
Porphyromonas_gingivalis_ATCC_33277	AP009380.1	Porphyromonas_gingivalis_ATCC_33277_00850	1007921	1007223	699	CY				Opf00720	DHO_dh	COG0167	K17828		Dihydroorotate dehydrogenase B (NAD(+)), catalytic subunit
Porphyromonas_gingivalis_ATCC_33277	AP009380.1	Porphyromonas_gingivalis_ATCC_33277_00851	1008754	1007957	798	CY				Opf00316	FAD_binding_6:NAD_binding_1:DHODB_Fe-S_bind	COG0543	K02823		Dihydroorotate dehydrogenase B (NAD(+)), electron transfer subunit
Porphyromonas_gingivalis_ATCC_33277	AP009380.1	Porphyromonas_gingivalis_ATCC_33277_00852	1009246	1008806	441	CY					HTH_3				hypothetical protein
Porphyromonas_gingivalis_ATCC_33277	AP009380.1	Porphyromonas_gingivalis_ATCC_33277_00853	1011320	1010418	903	CY				Opf01582	DDE_Tnp_1_3				IS982 family transposase IS195
Porphyromonas_gingivalis_ATCC_33277	AP009380.1	Porphyromonas_gingivalis_ATCC_33277_00854	1012756	1011518	1239	CY									hypothetical protein
Porphyromonas_gingivalis_ATCC_33277	AP009380.1	Porphyromonas_gingivalis_ATCC_33277_00855	1013355	1012705	651	CY				Opf00443	Cauli_VI:RNase_H	COG3341	K03469		Ribonuclease H
Porphyromonas_gingivalis_ATCC_33277	AP009380.1	Porphyromonas_gingivalis_ATCC_33277_00856	1014396	1013383	1014	CY					Alkyl_sulf_dimr:TPR_1:TPR_9:DUF4919:TPR_19:TPR_19:TPR_19			GT41|GT41	Beta-barrel assembly-enhancing protease
Porphyromonas_gingivalis_ATCC_33277	AP009380.1	Porphyromonas_gingivalis_ATCC_33277_00857	1014948	1014409	540	CY				Opf00528	Hexapep:Hexapep:Hexapep:Hexapep:Hexapep	COG0663	K02617		Protein YrdA
Porphyromonas_gingivalis_ATCC_33277	AP009380.1	Porphyromonas_gingivalis_ATCC_33277_00858	1016744	1014957	1788	CY				Opf00232	Creatinase_N:Creatinase_N_2:Peptidase_M24:Peptidase_M24_C		K01262		hypothetical protein
Porphyromonas_gingivalis_ATCC_33277	AP009380.1	Porphyromonas_gingivalis_ATCC_33277_00859	1018340	1016793	1548	CY				Opf00734	DUF4301				hypothetical protein
Porphyromonas_gingivalis_ATCC_33277	AP009380.1	Porphyromonas_gingivalis_ATCC_33277_00860	1018923	1020845	1923	CY				Opf01018	HSP70		K04043		Chaperone protein dnaK2
Porphyromonas_gingivalis_ATCC_33277	AP009380.1	Porphyromonas_gingivalis_ATCC_33277_00861	1021056	1021610	555	CY				Opf03281	NinG:HTH_17:HTH_17				hypothetical protein
Porphyromonas_gingivalis_ATCC_33277	AP009380.1	Porphyromonas_gingivalis_ATCC_33277_00862	1021623	1022885	1263	CY				Opf00016	Arm-DNA-bind_5:Phage_int_SAM_5:Phage_integrase:Arm-DNA-bind_5		K04763		Tyrosine recombinase XerC
Porphyromonas_gingivalis_ATCC_33277	AP009380.1	Porphyromonas_gingivalis_ATCC_33277_00863	1022906	1023427	522	CY					DUF3742:DUF4368				hypothetical protein
Porphyromonas_gingivalis_ATCC_33277	AP009380.1	Porphyromonas_gingivalis_ATCC_33277_00864	1023531	1024616	1086	CY				Opf02177	DDE_Tnp_1:DUF772:DDE_Tnp_4:DDE_Tnp_1	COG3039	K07481		IS5 family transposase ISPg8
Porphyromonas_gingivalis_ATCC_33277	AP009380.1	Porphyromonas_gingivalis_ATCC_33277_00865	1025738	1025094	645	CY					Med15_fungi				hypothetical protein
Porphyromonas_gingivalis_ATCC_33277	AP009380.1	Porphyromonas_gingivalis_ATCC_33277_00866	1025977	1025768	210	CY									hypothetical protein
Porphyromonas_gingivalis_ATCC_33277	AP009380.1	Porphyromonas_gingivalis_ATCC_33277_00867	1026238	1026375	138	CY									hypothetical protein
Porphyromonas_gingivalis_ATCC_33277	AP009380.1	Porphyromonas_gingivalis_ATCC_33277_00868	1026608	1027813	1206	CY					VirE:DUF3874				hypothetical protein
Porphyromonas_gingivalis_ATCC_33277	AP009380.1	Porphyromonas_gingivalis_ATCC_33277_00869	1028041	1028931	891	CY				Opf00559	zf-CHC2:Toprim_2				DNA primase
Porphyromonas_gingivalis_ATCC_33277	AP009380.1	Porphyromonas_gingivalis_ATCC_33277_00870	1029061	1029423	363	CY				Opf05051	RHH_7:RHH_3:MobC				hypothetical protein
Porphyromonas_gingivalis_ATCC_33277	AP009380.1	Porphyromonas_gingivalis_ATCC_33277_00871	1029413	1030354	942	CY				Opf00856	Relaxase				hypothetical protein
Porphyromonas_gingivalis_ATCC_33277	AP009380.1	Porphyromonas_gingivalis_ATCC_33277_00872	1030380	1031102	723	CY					CtIP_N:KMP11:KMP11				hypothetical protein
Porphyromonas_gingivalis_ATCC_33277	AP009380.1	Porphyromonas_gingivalis_ATCC_33277_00873	1031232	1031435	204	CY				Opf07670	HTH_3		K01356		hypothetical protein
Porphyromonas_gingivalis_ATCC_33277	AP009380.1	Porphyromonas_gingivalis_ATCC_33277_00874	1031507	1032715	1209	CY					DUF3014:SIR2_2				hypothetical protein
Porphyromonas_gingivalis_ATCC_33277	AP009380.1	Porphyromonas_gingivalis_ATCC_33277_00875	1032705	1034606	1902	CY					DUF87:DUF853		K06915		hypothetical protein
Porphyromonas_gingivalis_ATCC_33277	AP009380.1	Porphyromonas_gingivalis_ATCC_33277_00876	1034588	1034797	210	CY					KTSC				hypothetical protein
Porphyromonas_gingivalis_ATCC_33277	AP009380.1	Porphyromonas_gingivalis_ATCC_33277_00877	1034802	1035848	1047	CY									hypothetical protein
Porphyromonas_gingivalis_ATCC_33277	AP009380.1	Porphyromonas_gingivalis_ATCC_33277_00878	1035904	1036683	780	CY					AlbA_2		K03655		hypothetical protein
Porphyromonas_gingivalis_ATCC_33277	AP009380.1	Porphyromonas_gingivalis_ATCC_33277_00879	1036680	1037126	447	CY					HATPase_c_4:GIT1_C		K03655		hypothetical protein
Porphyromonas_gingivalis_ATCC_33277	AP009380.1	Porphyromonas_gingivalis_ATCC_33277_00880	1037241	1037696	456	CY				Opf01419	Acetyltransf_1		K18815		putative N-acetyltransferase YvbK
Porphyromonas_gingivalis_ATCC_33277	AP009380.1	Porphyromonas_gingivalis_ATCC_33277_00881	1037750	1039207	1458	CY				Opf02247	AlbA_2:HTH_AsnC-type:B-block_TFIIIC:HATPase_c_4:HTH_24		K03655		hypothetical protein
Porphyromonas_gingivalis_ATCC_33277	AP009380.1	Porphyromonas_gingivalis_ATCC_33277_00882	1039361	1040263	903	CY				Opf01582	DDE_Tnp_1_3				IS982 family transposase IS195
Porphyromonas_gingivalis_ATCC_33277	AP009380.1	Porphyromonas_gingivalis_ATCC_33277_00883	1040509	1042389	1881	CY				Opf00301	DUF349:DUF349:DUF349:DUF349:DUF349:DUF4070:Laminin_II				hypothetical protein
Porphyromonas_gingivalis_ATCC_33277	AP009380.1	Porphyromonas_gingivalis_ATCC_33277_00884	1042630	1043583	954	CY				Opf01335	AdoHcyase_NAD:NAD_binding_2:2-Hacid_dh_C	COG1052	K00018		Hydroxypyruvate reductase
Porphyromonas_gingivalis_ATCC_33277	AP009380.1	Porphyromonas_gingivalis_ATCC_33277_00885	1043970	1045118	1149	CY				Opf00214	Aminotran_1_2		K00652		8-amino-7-oxononanoate synthase
Porphyromonas_gingivalis_ATCC_33277	AP009380.1	Porphyromonas_gingivalis_ATCC_33277_00886	1045118	1045537	420	CY					Glucos_trans_II				hypothetical protein
Porphyromonas_gingivalis_ATCC_33277	AP009380.1	Porphyromonas_gingivalis_ATCC_33277_00887	1046350	1047720	1371	CY				Opf01301	FixQ:Lipase_GDSL			CE12|CE3|CE3	hypothetical protein
Porphyromonas_gingivalis_ATCC_33277	AP009380.1	Porphyromonas_gingivalis_ATCC_33277_00888	1047701	1048531	831	CY					Lipase_GDSL			CE3|CE2|CE12|CE12	hypothetical protein
Porphyromonas_gingivalis_ATCC_33277	AP009380.1	Porphyromonas_gingivalis_ATCC_33277_00889	1048552	1050087	1536	CY				Opf00040	BatA:BatA:MBOAT:BatA:MBOAT:BatA		K19294		hypothetical protein
Porphyromonas_gingivalis_ATCC_33277	AP009380.1	Porphyromonas_gingivalis_ATCC_33277_00890	1051143	1050241	903	CY				Opf01582	DDE_Tnp_1_3				IS982 family transposase IS195
Porphyromonas_gingivalis_ATCC_33277	AP009380.1	Porphyromonas_gingivalis_ATCC_33277_00891	1052360	1052959	600	CY				Opf02819	TetR_N:Succ_CoA_lig				hypothetical protein
Porphyromonas_gingivalis_ATCC_33277	AP009380.1	Porphyromonas_gingivalis_ATCC_33277_00892	1053000	1055405	2406	CY				Opf07396	Patched:MMPL:MMPL		K07003		hypothetical protein
Porphyromonas_gingivalis_ATCC_33277	AP009380.1	Porphyromonas_gingivalis_ATCC_33277_00893	1055483	1056274	792	PP				Opf15120	LolA_like		K07003		hypothetical protein
Porphyromonas_gingivalis_ATCC_33277	AP009380.1	Porphyromonas_gingivalis_ATCC_33277_00894	1056278	1057555	1278	CY				Opf06956					hypothetical protein
Porphyromonas_gingivalis_ATCC_33277	AP009380.1	Porphyromonas_gingivalis_ATCC_33277_00895	1057580	1059334	1755	CY				Opf04821	ABC_membrane:ABC_tran:Zeta_toxin	COG1132	K06147		Iron import ATP-binding/permease protein IrtA
Porphyromonas_gingivalis_ATCC_33277	AP009380.1	Porphyromonas_gingivalis_ATCC_33277_00896	1059381	1061087	1707	CY				Opf09624	ABC_membrane:ABC_tran	COG1132	K06147		putative ABC transporter ATP-binding protein
Porphyromonas_gingivalis_ATCC_33277	AP009380.1	Porphyromonas_gingivalis_ATCC_33277_00897	1061610	1061257	354	CY				Opf12979	CtnDOT_TraJ				hypothetical protein
Porphyromonas_gingivalis_ATCC_33277	AP009380.1	Porphyromonas_gingivalis_ATCC_33277_00898	1061884	1063593	1710	OM				Opf00715	PDZ_2:Peptidase_S41:Peptidase_S41:Mitofilin		K03797		hypothetical protein
Porphyromonas_gingivalis_ATCC_33277	AP009380.1	Porphyromonas_gingivalis_ATCC_33277_00899	1064180	1065082	903	CY				Opf01582	DDE_Tnp_1_3				IS982 family transposase IS195
Porphyromonas_gingivalis_ATCC_33277	AP009380.1	Porphyromonas_gingivalis_ATCC_33277_00900	1065478	1065182	297	CY									hypothetical protein
Porphyromonas_gingivalis_ATCC_33277	AP009380.1	Porphyromonas_gingivalis_ATCC_33277_00901	1065938	1065426	513	CY				Opf02647	DDE_Tnp_1_assoc:DDE_Tnp_1				ISAs1 family transposase ISPg6
Porphyromonas_gingivalis_ATCC_33277	AP009380.1	Porphyromonas_gingivalis_ATCC_33277_00902	1066921	1066019	903	CY				Opf01582	DDE_Tnp_1_3				IS982 family transposase IS195
Porphyromonas_gingivalis_ATCC_33277	AP009380.1	Porphyromonas_gingivalis_ATCC_33277_00903	1067300	1067028	273	CY									hypothetical protein
Porphyromonas_gingivalis_ATCC_33277	AP009380.1	Porphyromonas_gingivalis_ATCC_33277_00904	1067865	1067323	543	CY					HXXEE:DUF3262				hypothetical protein
Porphyromonas_gingivalis_ATCC_33277	AP009380.1	Porphyromonas_gingivalis_ATCC_33277_00905	1067965	1067870	96	CY									hypothetical protein
Porphyromonas_gingivalis_ATCC_33277	AP009380.1	Porphyromonas_gingivalis_ATCC_33277_00906	1068276	1067962	315	CY				Opf06497	HTH_3:Pou				hypothetical protein
Porphyromonas_gingivalis_ATCC_33277	AP009380.1	Porphyromonas_gingivalis_ATCC_33277_00907	1069303	1068395	909	CY					Epimerase:NAD_binding_4:Epimerase:DUF1731		K07071		Epimerase family protein
Porphyromonas_gingivalis_ATCC_33277	AP009380.1	Porphyromonas_gingivalis_ATCC_33277_00908	1069360	1069476	117	CY					S4				hypothetical protein
Porphyromonas_gingivalis_ATCC_33277	AP009380.1	Porphyromonas_gingivalis_ATCC_33277_00909	1070862	1072823	1962	CY				Opf00727	TGS:tRNA_SAD:tRNA-synt_2b:HGTP_anticodon	COG0441	K01868		Threonine--tRNA ligase
Porphyromonas_gingivalis_ATCC_33277	AP009380.1	Porphyromonas_gingivalis_ATCC_33277_00910	1072925	1073563	639	CY				Opf01024	IF3_N:IF3_C		K02520		Translation initiation factor IF-3
Porphyromonas_gingivalis_ATCC_33277	AP009380.1	Porphyromonas_gingivalis_ATCC_33277_00911	1073607	1073804	198	CY				Opf00947	Ribosomal_L35p	COG0291	K02916		50S ribosomal protein L35
Porphyromonas_gingivalis_ATCC_33277	AP009380.1	Porphyromonas_gingivalis_ATCC_33277_00912	1073917	1074264	348	CY				Opf01336	Ribosomal_L20	COG0292	K02887		50S ribosomal protein L20
Porphyromonas_gingivalis_ATCC_33277	AP009380.1	Porphyromonas_gingivalis_ATCC_33277_00913	1074727	1075296	570	CY				Opf02177	DUF772	COG3039	K07481		IS5 family transposase ISPg8
Porphyromonas_gingivalis_ATCC_33277	AP009380.1	Porphyromonas_gingivalis_ATCC_33277_00914	1076139	1075927	213	CY					Caveolin				hypothetical protein
Porphyromonas_gingivalis_ATCC_33277	AP009380.1	Porphyromonas_gingivalis_ATCC_33277_00915	1077045	1076269	777	PP					DUF4252:Uso1_p115_C				hypothetical protein
Porphyromonas_gingivalis_ATCC_33277	AP009380.1	Porphyromonas_gingivalis_ATCC_33277_00916	1077621	1077061	561	CY									hypothetical protein
Porphyromonas_gingivalis_ATCC_33277	AP009380.1	Porphyromonas_gingivalis_ATCC_33277_00917	1078189	1077611	579	CY				Opf07964	Sigma70_r2:Sigma70_r3:Sigma70_r4_2		K03088		hypothetical protein
Porphyromonas_gingivalis_ATCC_33277	AP009380.1	Porphyromonas_gingivalis_ATCC_33277_00918	1078414	1079499	1086	CY				Opf02177	DDE_Tnp_1:DUF772:DDE_Tnp_4:DDE_Tnp_1	COG3039	K07481		IS5 family transposase ISPg8
Porphyromonas_gingivalis_ATCC_33277	AP009380.1	Porphyromonas_gingivalis_ATCC_33277_00919	1082286	1079830	2457	CY					TPR_8:TPR_11:TPR_11:TPR_11:TPR_11:TPR_11:TPR_11:TPR_11:TPR_11:TPR_11:PPR_1:YmgB:TPR_2:DUF1338:YmgB:PPR:Nif11			GT41|GT41|GT41|GT41|GT41	Photosystem I assembly protein Ycf3
Porphyromonas_gingivalis_ATCC_33277	AP009380.1	Porphyromonas_gingivalis_ATCC_33277_00920	1082755	1082682	74	CY									tRNA-Phe(gaa)
Porphyromonas_gingivalis_ATCC_33277	AP009380.1	Porphyromonas_gingivalis_ATCC_33277_00921	1085742	1083418	2325	OM				Opf00543	POTRA:POTRA:POTRA:Bac_surface_Ag:POTRA:Bac_surface_Ag				Outer membrane protein assembly factor BamA
Porphyromonas_gingivalis_ATCC_33277	AP009380.1	Porphyromonas_gingivalis_ATCC_33277_00922	1086519	1085770	750	CY				Opf00404	Shikimate_dh_N	COG0169	K00014		Shikimate dehydrogenase (NADP(+))
Porphyromonas_gingivalis_ATCC_33277	AP009380.1	Porphyromonas_gingivalis_ATCC_33277_00923	1087253	1086516	738	CY				Opf00259	Ubie_methyltran	COG2226	K03183		Ubiquinone/menaquinone biosynthesis C-methyltransferase UbiE
Porphyromonas_gingivalis_ATCC_33277	AP009380.1	Porphyromonas_gingivalis_ATCC_33277_00924	1088226	1087285	942	CY				Opf00941	SAICAR_synt	COG0152	K01923		Phosphoribosylaminoimidazole-succinocarboxamide synthase
Porphyromonas_gingivalis_ATCC_33277	AP009380.1	Porphyromonas_gingivalis_ATCC_33277_00925	1089275	1088283	993	CY				Opf00464	IstB_IS21:PhoH	COG1702	K06217		PhoH-like protein
Porphyromonas_gingivalis_ATCC_33277	AP009380.1	Porphyromonas_gingivalis_ATCC_33277_00926	1092210	1089895	2316	PP				Opf02143	Glyco_hydro_92			GH92	hypothetical protein
Porphyromonas_gingivalis_ATCC_33277	AP009380.1	Porphyromonas_gingivalis_ATCC_33277_00927	1092349	1093566	1218	CY				Opf00285	Queuosine_synth	COG0809	K07568		S-adenosylmethionine:tRNA ribosyltransferase-isomerase
Porphyromonas_gingivalis_ATCC_33277	AP009380.1	Porphyromonas_gingivalis_ATCC_33277_00928	1093833	1093747	87	CY									tRNA-Leu(tag)
Porphyromonas_gingivalis_ATCC_33277	AP009380.1	Porphyromonas_gingivalis_ATCC_33277_00929	1094888	1093971	918	CY				Opf05404	Mrr_N:DUF3848:Mrr_cat	COG1715	K07448		Mrr restriction system protein
Porphyromonas_gingivalis_ATCC_33277	AP009380.1	Porphyromonas_gingivalis_ATCC_33277_00930	1095380	1095102	279	CY									hypothetical protein
Porphyromonas_gingivalis_ATCC_33277	AP009380.1	Porphyromonas_gingivalis_ATCC_33277_00931	1095991	1096656	666	CY				Opf00527	PS_Dcarbxylase		K01613		Phosphatidylserine decarboxylase proenzyme
Porphyromonas_gingivalis_ATCC_33277	AP009380.1	Porphyromonas_gingivalis_ATCC_33277_00932	1096658	1097368	711	CY				Opf00511	CDP-OH_P_transf:CDP-OH_P_transf		K17103		hypothetical protein
Porphyromonas_gingivalis_ATCC_33277	AP009380.1	Porphyromonas_gingivalis_ATCC_33277_00933	1097435	1097680	246	CY					DUF4834				hypothetical protein
Porphyromonas_gingivalis_ATCC_33277	AP009380.1	Porphyromonas_gingivalis_ATCC_33277_00934	1097961	1099442	1482	CY				Opf00794	tRNA-synt_2b:tRNA-synt_2b:HGTP_anticodon:yhdX:ProRS-C_1	COG0442	K01881		Proline--tRNA ligase
Porphyromonas_gingivalis_ATCC_33277	AP009380.1	Porphyromonas_gingivalis_ATCC_33277_00935	1099497	1099826	330	CY				Opf00846					hypothetical protein
Porphyromonas_gingivalis_ATCC_33277	AP009380.1	Porphyromonas_gingivalis_ATCC_33277_00936	1099841	1100608	768	CY				Opf00329	Methyltransf_4		K03439		tRNA (guanine-N(7)-)-methyltransferase
Porphyromonas_gingivalis_ATCC_33277	AP009380.1	Porphyromonas_gingivalis_ATCC_33277_00937	1100628	1101746	1119	CY				Opf00600	FeS_assembly_P:ParA	COG0489	K03593		Iron-sulfur cluster carrier protein
Porphyromonas_gingivalis_ATCC_33277	AP009380.1	Porphyromonas_gingivalis_ATCC_33277_00938	1102252	1103634	1383	CY				Opf00332	Virul_fac_BrkB		K07058		hypothetical protein
Porphyromonas_gingivalis_ATCC_33277	AP009380.1	Porphyromonas_gingivalis_ATCC_33277_00939	1104639	1103668	972	CY				Opf00159	FAD_syn:Flavokinase	COG0196	K11753		Bifunctional riboflavin kinase/FMN adenylyltransferase
Porphyromonas_gingivalis_ATCC_33277	AP009380.1	Porphyromonas_gingivalis_ATCC_33277_00940	1105922	1104627	1296	CY				Opf00987	DUF3450:IncA:DUF16:Peptidase_M23				hypothetical protein
Porphyromonas_gingivalis_ATCC_33277	AP009380.1	Porphyromonas_gingivalis_ATCC_33277_00941	1106797	1105934	864	OM					DUF4292				hypothetical protein
Porphyromonas_gingivalis_ATCC_33277	AP009380.1	Porphyromonas_gingivalis_ATCC_33277_00942	1107309	1106794	516	CY					TPR_1:TPR_17:TPR_12:TPR_21			GT41|GT41	hypothetical protein
Porphyromonas_gingivalis_ATCC_33277	AP009380.1	Porphyromonas_gingivalis_ATCC_33277_00943	1108532	1107351	1182	CY					RPN7:TPR_19:TPR_19:TPR_15:RPN7:TPR_14			GT41|GT41	Beta-barrel assembly-enhancing protease
Porphyromonas_gingivalis_ATCC_33277	AP009380.1	Porphyromonas_gingivalis_ATCC_33277_00944	1108994	1108560	435	CY				Opf00499	dUTPase		K01520		Deoxyuridine 5'-triphosphate nucleotidohydrolase
Porphyromonas_gingivalis_ATCC_33277	AP009380.1	Porphyromonas_gingivalis_ATCC_33277_00945	1110796	1109051	1746	CY				Opf00262	GcpE:GcpE		K03526		4-hydroxy-3-methylbut-2-en-1-yl diphosphate synthase (ferredoxin)
Porphyromonas_gingivalis_ATCC_33277	AP009380.1	Porphyromonas_gingivalis_ATCC_33277_00946	1111476	1110970	507	CY				Opf00803	AIRC	COG0041	K01588		N5-carboxyaminoimidazole ribonucleotide mutase
Porphyromonas_gingivalis_ATCC_33277	AP009380.1	Porphyromonas_gingivalis_ATCC_33277_00947	1111857	1111477	381	CY				Opf00565	GCV_H		K02437		Glycine cleavage system H protein
Porphyromonas_gingivalis_ATCC_33277	AP009380.1	Porphyromonas_gingivalis_ATCC_33277_00948	1113032	1112025	1008	CY				Opf00356	DNA_pol3_delta	COG1466	K02340		putative protein YqeN
Porphyromonas_gingivalis_ATCC_33277	AP009380.1	Porphyromonas_gingivalis_ATCC_33277_00949	1113827	1113051	777	CY				Opf05838	PNP_UDP_1	COG0775	K01241		AMP nucleosidase
Porphyromonas_gingivalis_ATCC_33277	AP009380.1	Porphyromonas_gingivalis_ATCC_33277_00950	1113896	1114369	474	CY				Opf00157	HSDR_N_2				hypothetical protein
Porphyromonas_gingivalis_ATCC_33277	AP009380.1	Porphyromonas_gingivalis_ATCC_33277_00951	1114372	1115331	960	CY				Opf00513	ABC_tran:AAA_15:DUF4162		K01990		Vitamin B12 import ATP-binding protein BtuD
Porphyromonas_gingivalis_ATCC_33277	AP009380.1	Porphyromonas_gingivalis_ATCC_33277_00952	1115336	1116664	1329	CY				Opf00924	ABC2_membrane_3	COG1668	K01992		putative protein YhaP
Porphyromonas_gingivalis_ATCC_33277	AP009380.1	Porphyromonas_gingivalis_ATCC_33277_00953	1117903	1117001	903	CY				Opf01582	DDE_Tnp_1_3				IS982 family transposase IS195
Porphyromonas_gingivalis_ATCC_33277	AP009380.1	Porphyromonas_gingivalis_ATCC_33277_00954	1118534	1119226	693	CY				Opf02177	DDE_Tnp_1		K07481		hypothetical protein
Porphyromonas_gingivalis_ATCC_33277	AP009380.1	Porphyromonas_gingivalis_ATCC_33277_00955	1119556	1122312	2757	CY				Opf00435	Cation_ATPase_N:LrgB:E1-E2_ATPase:Hydrolase:E1-E2_ATPase:Cation_ATPase_C	COG0474	K01537		Calcium-transporting ATPase 1
Porphyromonas_gingivalis_ATCC_33277	AP009380.1	Porphyromonas_gingivalis_ATCC_33277_00956	1122312	1123034	723	PP				Opf09824	DUF5020				hypothetical protein
Porphyromonas_gingivalis_ATCC_33277	AP009380.1	Porphyromonas_gingivalis_ATCC_33277_00957	1123055	1124356	1302	CY					Xan_ur_permease:DUF5464	COG2252	K06901		Adenine permease AdeP
Porphyromonas_gingivalis_ATCC_33277	AP009380.1	Porphyromonas_gingivalis_ATCC_33277_00958	1124385	1125209	825	CY				Opf00117	GHMP_kinases_N:GHMP_kinases_N:GHMP_kinases_C	COG1947	K00919		4-diphosphocytidyl-2-C-methyl-D-erythritol kinase
Porphyromonas_gingivalis_ATCC_33277	AP009380.1	Porphyromonas_gingivalis_ATCC_33277_00959	1125239	1127092	1854	CY				Opf00429	Radical_SAM_N:Radical_SAM:DUF3362				hypothetical protein
Porphyromonas_gingivalis_ATCC_33277	AP009380.1	Porphyromonas_gingivalis_ATCC_33277_00960	1129459	1127300	2160	CY				Opf00993	GTP_EFTU:GTP_EFTU_D2:EFG_II:EFG_IV:EFG_C:RF3_C	COG0480	K02355		Elongation factor G
Porphyromonas_gingivalis_ATCC_33277	AP009380.1	Porphyromonas_gingivalis_ATCC_33277_00961	1130995	1129703	1293	CY				Opf00536	DNA_pol3_delta2		K02341		hypothetical protein
Porphyromonas_gingivalis_ATCC_33277	AP009380.1	Porphyromonas_gingivalis_ATCC_33277_00962	1131314	1131955	642	CY				Opf06563	Bac_DNA_binding				hypothetical protein
Porphyromonas_gingivalis_ATCC_33277	AP009380.1	Porphyromonas_gingivalis_ATCC_33277_00963	1131963	1132352	390	CY					RCR				hypothetical protein
Porphyromonas_gingivalis_ATCC_33277	AP009380.1	Porphyromonas_gingivalis_ATCC_33277_00964	1132440	1133570	1131	CY				Opf02592	AAA_14:DUF4143:YdaS_antitoxin	COG1373	K07133		putative protein
Porphyromonas_gingivalis_ATCC_33277	AP009380.1	Porphyromonas_gingivalis_ATCC_33277_00965	1133672	1135216	1545	CY				Opf00587	Response_reg:Response_reg:PglZ		K02481		Protein-glutamate methylesterase/protein-glutamine glutaminase
Porphyromonas_gingivalis_ATCC_33277	AP009380.1	Porphyromonas_gingivalis_ATCC_33277_00966	1135228	1135644	417	CY				Opf00497	TsaE	COG0802	K06925		tRNA threonylcarbamoyladenosine biosynthesis protein TsaE
Porphyromonas_gingivalis_ATCC_33277	AP009380.1	Porphyromonas_gingivalis_ATCC_33277_00967	1135644	1135871	228	CY					Imm17				hypothetical protein
Porphyromonas_gingivalis_ATCC_33277	AP009380.1	Porphyromonas_gingivalis_ATCC_33277_00968	1135999	1136613	615	CY				Opf04577	TK	COG1435	K00857		Thymidine kinase
Porphyromonas_gingivalis_ATCC_33277	AP009380.1	Porphyromonas_gingivalis_ATCC_33277_00969	1136610	1137425	816	OM					Acid_phosphat_B:Hydrolase_6	COG2503			Lipoprotein E
Porphyromonas_gingivalis_ATCC_33277	AP009380.1	Porphyromonas_gingivalis_ATCC_33277_00970	1137464	1137799	336	CY				Opf00806	RBFA		K02834		Ribosome-binding factor A
Porphyromonas_gingivalis_ATCC_33277	AP009380.1	Porphyromonas_gingivalis_ATCC_33277_00971	1138019	1139050	1032	CY				Opf00253	Frigida:FtsX	COG4591	K09808		Lipoprotein-releasing system transmembrane protein LolC
Porphyromonas_gingivalis_ATCC_33277	AP009380.1	Porphyromonas_gingivalis_ATCC_33277_00972	1139196	1139933	738	CY				Opf00249	Glycos_transf_2		K00721	GT81|GT81|GT27|GT27|GT2	Polyprenol monophosphomannose synthase
Porphyromonas_gingivalis_ATCC_33277	AP009380.1	Porphyromonas_gingivalis_ATCC_33277_00973	1139944	1141293	1350	CY				Opf00774	Amidohydro_1	COG0044	K01465	CE9|CE9	Allantoinase
Porphyromonas_gingivalis_ATCC_33277	AP009380.1	Porphyromonas_gingivalis_ATCC_33277_00974	1141460	1142215	756	CY									hypothetical protein
Porphyromonas_gingivalis_ATCC_33277	AP009380.1	Porphyromonas_gingivalis_ATCC_33277_00975	1142181	1142576	396	CY				Opf01294	GtrA				hypothetical protein
Porphyromonas_gingivalis_ATCC_33277	AP009380.1	Porphyromonas_gingivalis_ATCC_33277_00976	1142631	1142708	78	CY									tRNA-Ala(ggc)
Porphyromonas_gingivalis_ATCC_33277	AP009380.1	Porphyromonas_gingivalis_ATCC_33277_00977	1143632	1143165	468	CY									hypothetical protein
Porphyromonas_gingivalis_ATCC_33277	AP009380.1	Porphyromonas_gingivalis_ATCC_33277_00978	1143862	1144575	714	CY					P12:OmpH:DUF3975:APOC4:DUF3975				hypothetical protein
Porphyromonas_gingivalis_ATCC_33277	AP009380.1	Porphyromonas_gingivalis_ATCC_33277_00979	1144923	1146488	1566	CY				Opf02743					hypothetical protein
Porphyromonas_gingivalis_ATCC_33277	AP009380.1	Porphyromonas_gingivalis_ATCC_33277_00980	1146614	1147186	573	CY				Opf05392	NOB1_Zn_bind:Cys_rich_KTR:Yop-YscD_cpl:FHA				hypothetical protein
Porphyromonas_gingivalis_ATCC_33277	AP009380.1	Porphyromonas_gingivalis_ATCC_33277_00981	1147241	1148542	1302	CY				Opf01851	SDH_alpha:SDH_alpha		K20021		hypothetical protein
Porphyromonas_gingivalis_ATCC_33277	AP009380.1	Porphyromonas_gingivalis_ATCC_33277_00982	1148559	1149050	492	CY				Opf05430	UDG		K03649		hypothetical protein
Porphyromonas_gingivalis_ATCC_33277	AP009380.1	Porphyromonas_gingivalis_ATCC_33277_00983	1149614	1149162	453	OM					NlpE				hypothetical protein
Porphyromonas_gingivalis_ATCC_33277	AP009380.1	Porphyromonas_gingivalis_ATCC_33277_00984	1150639	1151181	543	CY					PvlArgDC		K02626		Pyruvoyl-dependent arginine decarboxylase
Porphyromonas_gingivalis_ATCC_33277	AP009380.1	Porphyromonas_gingivalis_ATCC_33277_00985	1151266	1153533	2268	CY				Opf01060	Glyco_hydro_92			GH92	hypothetical protein
Porphyromonas_gingivalis_ATCC_33277	AP009380.1	Porphyromonas_gingivalis_ATCC_33277_00986	1153713	1153961	249	CY				Opf00495	DUF4492				hypothetical protein
Porphyromonas_gingivalis_ATCC_33277	AP009380.1	Porphyromonas_gingivalis_ATCC_33277_00987	1153981	1155570	1590	CY				Opf00737	Cyt_bd_oxida_I	COG1271	K00425		Cytochrome bd ubiquinol oxidase subunit 1
Porphyromonas_gingivalis_ATCC_33277	AP009380.1	Porphyromonas_gingivalis_ATCC_33277_00988	1155616	1156779	1164	CY				Opf00220	Cyt_bd_oxida_II	COG1294	K00426		Cytochrome bd-I ubiquinol oxidase subunit 2
Porphyromonas_gingivalis_ATCC_33277	AP009380.1	Porphyromonas_gingivalis_ATCC_33277_00989	1156926	1157717	792	CY				Opf00510	Patatin:MAF_flag10		K07001		hypothetical protein
Porphyromonas_gingivalis_ATCC_33277	AP009380.1	Porphyromonas_gingivalis_ATCC_33277_00990	1157714	1159408	1695	CY				Opf00668	Alpha-amylase:Malt_amylase_C		K01176	GH13_19|GH13_31|GH13_31|GH13_13|GH13_31|GH13_9|GH13_40|GH13_32|GH13_32|GH13_32|GH13_17|GH13_30|GH13|GH13_23|GH13_23|GH13_23|GH13_24|GH13_24|GH13_24|GH13_26|GH13_29|GH13_9|GH13_29|GH13_29|GH13_2|GH13_30|GH13_30|GH13_1|GH13_34|GH13_17|GH13_7|GH13_20|GH13_37|GH13_3|GH13_37|GH13_40|GH13_11|GH13_11|GH13_3|GH70|GH13_17|GH13_16|GH13_16|GH13_15|GH13_15|GH13_14|GH13_40|GH13_38|GH13_4|GH13_37|GH13_36|GH13_36|GH13_16|GH13_35|GH13_35|GH13_7|GH13_4|GH13_34	Alpha-1,4-glucan:maltose-1-phosphate maltosyltransferase
Porphyromonas_gingivalis_ATCC_33277	AP009380.1	Porphyromonas_gingivalis_ATCC_33277_00991	1163079	1159873	3207	PP				Opf02577	Glyco_hydro_2_N:Glyco_hydro_2:Glyco_hydro_2_C:DUF4981:Bgal_small_N	COG3250	K01190	GH2|CBM67|CBM67|CBM67|GH72|GH106	Beta-galactosidase
Porphyromonas_gingivalis_ATCC_33277	AP009380.1	Porphyromonas_gingivalis_ATCC_33277_00992	1164116	1164042	75	CY									tRNA-Met(cat)
Porphyromonas_gingivalis_ATCC_33277	AP009380.1	Porphyromonas_gingivalis_ATCC_33277_00993	1164289	1164981	693	CY				Opf00172	RadC		K03630		hypothetical protein
Porphyromonas_gingivalis_ATCC_33277	AP009380.1	Porphyromonas_gingivalis_ATCC_33277_00994	1165206	1166858	1653	CY				Opf01899	Prismane	COG1151	K05601		Hydroxylamine reductase
Porphyromonas_gingivalis_ATCC_33277	AP009380.1	Porphyromonas_gingivalis_ATCC_33277_00995	1169701	1168010	1692	PP					Alk_phosphatase		K01077		hypothetical protein
Porphyromonas_gingivalis_ATCC_33277	AP009380.1	Porphyromonas_gingivalis_ATCC_33277_00996	1170933	1169737	1197	CY				Opf00299	Creatinase_N:Peptidase_M24		K01262	GH13_42	Methionine aminopeptidase 1, mitochondrial
Porphyromonas_gingivalis_ATCC_33277	AP009380.1	Porphyromonas_gingivalis_ATCC_33277_00997	1172196	1171432	765	CY					HPPK:HPPK:C_GCAxxG_C_C		K00950		hypothetical protein
Porphyromonas_gingivalis_ATCC_33277	AP009380.1	Porphyromonas_gingivalis_ATCC_33277_00998	1173293	1172193	1101	CY				Opf00571	DAHP_synth_1:CM_2		K04516		2-dehydro-3-deoxyphosphooctonate aldolase
Porphyromonas_gingivalis_ATCC_33277	AP009380.1	Porphyromonas_gingivalis_ATCC_33277_00999	1174559	1173309	1251	CY					Glyco_transf_4:Glycos_transf_1:DUF3110			GT4|GT4	hypothetical protein
Porphyromonas_gingivalis_ATCC_33277	AP009380.1	Porphyromonas_gingivalis_ATCC_33277_01000	1175917	1174556	1362	CY									hypothetical protein
Porphyromonas_gingivalis_ATCC_33277	AP009380.1	Porphyromonas_gingivalis_ATCC_33277_01001	1176879	1175914	966	CY					Acetyltransf_6				hypothetical protein
Porphyromonas_gingivalis_ATCC_33277	AP009380.1	Porphyromonas_gingivalis_ATCC_33277_01002	1177975	1176953	1023	CY				Opf00609	RecA:ATPase	COG0468	K03553		Protein RecA
Porphyromonas_gingivalis_ATCC_33277	AP009380.1	Porphyromonas_gingivalis_ATCC_33277_01003	1178499	1177996	504	CY				Opf00284	AhpC-TSA	COG1225	K03564		Putative peroxiredoxin bcp
Porphyromonas_gingivalis_ATCC_33277	AP009380.1	Porphyromonas_gingivalis_ATCC_33277_01004	1179910	1179008	903	CY				Opf01582	DDE_Tnp_1_3				IS982 family transposase IS195
Porphyromonas_gingivalis_ATCC_33277	AP009380.1	Porphyromonas_gingivalis_ATCC_33277_01005	1180223	1180068	156	CY									hypothetical protein
Porphyromonas_gingivalis_ATCC_33277	AP009380.1	Porphyromonas_gingivalis_ATCC_33277_01006	1180396	1181307	912	PP									hypothetical protein
Porphyromonas_gingivalis_ATCC_33277	AP009380.1	Porphyromonas_gingivalis_ATCC_33277_01007	1181471	1182895	1425	CY				Opf00430	TrmE_N:MnmE_helical	COG0486	K03650		tRNA modification GTPase MnmE
Porphyromonas_gingivalis_ATCC_33277	AP009380.1	Porphyromonas_gingivalis_ATCC_33277_01008	1183262	1183005	258	CY					rve_3				hypothetical protein
Porphyromonas_gingivalis_ATCC_33277	AP009380.1	Porphyromonas_gingivalis_ATCC_33277_01009	1184512	1183610	903	CY				Opf01582	IFNGR1:DDE_Tnp_1_3				IS982 family transposase IS195
Porphyromonas_gingivalis_ATCC_33277	AP009380.1	Porphyromonas_gingivalis_ATCC_33277_01010	1185568	1184666	903	CY				Opf01582	DDE_Tnp_1_3				IS982 family transposase IS195
Porphyromonas_gingivalis_ATCC_33277	AP009380.1	Porphyromonas_gingivalis_ATCC_33277_01011	1185976	1186878	903	CY				Opf01582	DDE_Tnp_1_3				IS982 family transposase IS195
Porphyromonas_gingivalis_ATCC_33277	AP009380.1	Porphyromonas_gingivalis_ATCC_33277_01012	1188018	1186924	1095	CY					FlgD				hypothetical protein
Porphyromonas_gingivalis_ATCC_33277	AP009380.1	Porphyromonas_gingivalis_ATCC_33277_01013	1188518	1188015	504	CY					Lysine_decarbox		K06966		hypothetical protein
Porphyromonas_gingivalis_ATCC_33277	AP009380.1	Porphyromonas_gingivalis_ATCC_33277_01014	1189525	1188515	1011	CY					GFO_IDH_MocA:GFO_IDH_MocA_C:GFO_IDH_MocA_C		K13020	GH109	Inositol 2-dehydrogenase/D-chiro-inositol 3-dehydrogenase
Porphyromonas_gingivalis_ATCC_33277	AP009380.1	Porphyromonas_gingivalis_ATCC_33277_01015	1190505	1189492	1014	CY					AA_kinase:FlxA:AA_kinase				Uridylate kinase
Porphyromonas_gingivalis_ATCC_33277	AP009380.1	Porphyromonas_gingivalis_ATCC_33277_01016	1191511	1190495	1017	CY					Radical_SAM:SPASM		K22226		PqqA peptide cyclase
Porphyromonas_gingivalis_ATCC_33277	AP009380.1	Porphyromonas_gingivalis_ATCC_33277_01017	1192352	1191492	861	CY					Beta_propel:APH:RNase_HII				hypothetical protein
Porphyromonas_gingivalis_ATCC_33277	AP009380.1	Porphyromonas_gingivalis_ATCC_33277_01018	1193278	1192349	930	CY					Glycos_transf_2:MRP-S33:MRP-S33			GT45|GT60|GT27|GT2|GT45	hypothetical protein
Porphyromonas_gingivalis_ATCC_33277	AP009380.1	Porphyromonas_gingivalis_ATCC_33277_01019	1194434	1193286	1149	CY					DegT_DnrJ_EryC1		K13010		UDP-4-amino-4-deoxy-L-arabinose--oxoglutarate aminotransferase
Porphyromonas_gingivalis_ATCC_33277	AP009380.1	Porphyromonas_gingivalis_ATCC_33277_01020	1195786	1194416	1371	CY					AAA_22:Got1:KAP_NTPase:AAA:AAA_22:KAP_NTPase:Got1				hypothetical protein
Porphyromonas_gingivalis_ATCC_33277	AP009380.1	Porphyromonas_gingivalis_ATCC_33277_01021	1199715	1196323	3393	CY				Opf00026	Roughex:ResIII:Roughex:ResIII:Dynein_light:ResIII:SNF2_N				hypothetical protein
Porphyromonas_gingivalis_ATCC_33277	AP009380.1	Porphyromonas_gingivalis_ATCC_33277_01022	1200900	1199815	1086	CY				Opf02177	DDE_Tnp_1:DUF772:DDE_Tnp_4:DDE_Tnp_1	COG3039	K07481		IS5 family transposase ISPg8
Porphyromonas_gingivalis_ATCC_33277	AP009380.1	Porphyromonas_gingivalis_ATCC_33277_01023	1201181	1202278	1098	CY				Opf00524	GDP_Man_Dehyd	COG1089	K01711		GDP-mannose 4,6-dehydratase
Porphyromonas_gingivalis_ATCC_33277	AP009380.1	Porphyromonas_gingivalis_ATCC_33277_01024	1202271	1203344	1074	CY				Opf00385	Epimerase	COG0451	K02377		GDP-L-fucose synthase
Porphyromonas_gingivalis_ATCC_33277	AP009380.1	Porphyromonas_gingivalis_ATCC_33277_01025	1203483	1204502	1020	CY				Opf00894	Topo_Zn_Ribbon:Aminotran_4:Topo_Zn_Ribbon	COG0115	K00826		Branched-chain-amino-acid aminotransferase
Porphyromonas_gingivalis_ATCC_33277	AP009380.1	Porphyromonas_gingivalis_ATCC_33277_01026	1206352	1204631	1722	CY					PLDc_2:NRDE-2:PLDc:PLDc_2				hypothetical protein
Porphyromonas_gingivalis_ATCC_33277	AP009380.1	Porphyromonas_gingivalis_ATCC_33277_01027	1207318	1209852	2535	CY				Opf00667	FeoA:FeoB_N:DUF3852:Gate:Gate:FeoB_C:Gate	COG0370	K04759		Fe(2+) transporter FeoB
Porphyromonas_gingivalis_ATCC_33277	AP009380.1	Porphyromonas_gingivalis_ATCC_33277_01028	1210065	1210520	456	CY					FA_desaturase:bPH_5				hypothetical protein
Porphyromonas_gingivalis_ATCC_33277	AP009380.1	Porphyromonas_gingivalis_ATCC_33277_01029	1211098	1212897	1800	CY				Opf00964	S1:S1:S1:S1:S1:S1:PCB_OB		K02945		Polyribonucleotide nucleotidyltransferase
Porphyromonas_gingivalis_ATCC_33277	AP009380.1	Porphyromonas_gingivalis_ATCC_33277_01030	1214288	1213749	540	CY				Opf00106	Cons_hypoth95	COG0742	K08316		Ribosomal RNA small subunit methyltransferase D
Porphyromonas_gingivalis_ATCC_33277	AP009380.1	Porphyromonas_gingivalis_ATCC_33277_01031	1215077	1214325	753	CY					DUF3822				hypothetical protein
Porphyromonas_gingivalis_ATCC_33277	AP009380.1	Porphyromonas_gingivalis_ATCC_33277_01032	1215790	1215158	633	CY									hypothetical protein
Porphyromonas_gingivalis_ATCC_33277	AP009380.1	Porphyromonas_gingivalis_ATCC_33277_01033	1215922	1217337	1416	CY				Opf00534	NACHT:AAA_30:AAA_30:UvrD_C_2	COG0507	K01144		ATP-dependent RecD-like DNA helicase
Porphyromonas_gingivalis_ATCC_33277	AP009380.1	Porphyromonas_gingivalis_ATCC_33277_01034	1218685	1217354	1332	PP				Opf00420	DUF3078:DUF481				hypothetical protein
Porphyromonas_gingivalis_ATCC_33277	AP009380.1	Porphyromonas_gingivalis_ATCC_33277_01035	1221758	1218891	2868	CY				Opf10577	GDC-P:GDC-P:ScdA_N		K00281		Glycine dehydrogenase (decarboxylating)
Porphyromonas_gingivalis_ATCC_33277	AP009380.1	Porphyromonas_gingivalis_ATCC_33277_01036	1222406	1221762	645	CY				Opf00238	Lactamase_B	COG0491	K01069		Hydroxyacylglutathione hydrolase GloC
Porphyromonas_gingivalis_ATCC_33277	AP009380.1	Porphyromonas_gingivalis_ATCC_33277_01037	1223077	1222403	675	CY				Opf00531	GidB		K03501		Ribosomal RNA small subunit methyltransferase G
Porphyromonas_gingivalis_ATCC_33277	AP009380.1	Porphyromonas_gingivalis_ATCC_33277_01038	1223948	1223103	846	CY				Opf06604	DUF4163:DUF3298				hypothetical protein
Porphyromonas_gingivalis_ATCC_33277	AP009380.1	Porphyromonas_gingivalis_ATCC_33277_01039	1224353	1225015	663	CY				Opf00685	QueC	COG0603	K06920		7-cyano-7-deazaguanine synthase
Porphyromonas_gingivalis_ATCC_33277	AP009380.1	Porphyromonas_gingivalis_ATCC_33277_01040	1225050	1225544	495	CY				Opf00707	Metallophos_2		K07095		hypothetical protein
Porphyromonas_gingivalis_ATCC_33277	AP009380.1	Porphyromonas_gingivalis_ATCC_33277_01041	1225555	1226685	1131	PP				Opf00163	PGA_cap		K07282		hypothetical protein
Porphyromonas_gingivalis_ATCC_33277	AP009380.1	Porphyromonas_gingivalis_ATCC_33277_01042	1227855	1229513	1659	PP				Opf00482	Peptidase_C69	COG4690	K08659		Dipeptidase A
Porphyromonas_gingivalis_ATCC_33277	AP009380.1	Porphyromonas_gingivalis_ATCC_33277_01043	1229586	1229660	75	CY									tRNA-Arg(cct)
Porphyromonas_gingivalis_ATCC_33277	AP009380.1	Porphyromonas_gingivalis_ATCC_33277_01044	1230992	1229886	1107	CY				Opf00302	Chorismate_synt	COG0082	K01736		Chorismate synthase
Porphyromonas_gingivalis_ATCC_33277	AP009380.1	Porphyromonas_gingivalis_ATCC_33277_01045	1231714	1231142	573	CY				Opf00748	FKBP_C:DUF2187	COG1047	K03775		FKBP-type peptidyl-prolyl cis-trans isomerase SlyD
Porphyromonas_gingivalis_ATCC_33277	AP009380.1	Porphyromonas_gingivalis_ATCC_33277_01046	1232271	1231765	507	PP									hypothetical protein
Porphyromonas_gingivalis_ATCC_33277	AP009380.1	Porphyromonas_gingivalis_ATCC_33277_01047	1232678	1232268	411	CY									hypothetical protein
Porphyromonas_gingivalis_ATCC_33277	AP009380.1	Porphyromonas_gingivalis_ATCC_33277_01048	1233292	1232726	567	CY				Opf00090	Sigma70_r4_2:Sigma70_r2:Sigma70_r4_2	COG1595	K03088		ECF RNA polymerase sigma factor SigW
Porphyromonas_gingivalis_ATCC_33277	AP009380.1	Porphyromonas_gingivalis_ATCC_33277_01049	1234332	1234967	636	CY				Opf02177	DDE_Tnp_1:DUF772:DDE_Tnp_1		K07481		hypothetical protein
Porphyromonas_gingivalis_ATCC_33277	AP009380.1	Porphyromonas_gingivalis_ATCC_33277_01050	1236851	1235184	1668	CY				Opf04982	FTHFS	COG2759	K01938		Formate--tetrahydrofolate ligase
Porphyromonas_gingivalis_ATCC_33277	AP009380.1	Porphyromonas_gingivalis_ATCC_33277_01051	1237008	1238342	1335	CY				Opf10405	PIN_4:Viral_helicase1:PhoH		K07175		hypothetical protein
Porphyromonas_gingivalis_ATCC_33277	AP009380.1	Porphyromonas_gingivalis_ATCC_33277_01052	1238959	1238390	570	CY				Opf00388	RuvC	COG0817	K01159		Crossover junction endodeoxyribonuclease RuvC
Porphyromonas_gingivalis_ATCC_33277	AP009380.1	Porphyromonas_gingivalis_ATCC_33277_01053	1239341	1238967	375	CY					DUF4286				hypothetical protein
Porphyromonas_gingivalis_ATCC_33277	AP009380.1	Porphyromonas_gingivalis_ATCC_33277_01054	1239496	1240605	1110	PP					Cleaved_Adhesin:Cleaved_Adhesin		K19237		Lys-gingipain W83
Porphyromonas_gingivalis_ATCC_33277	AP009380.1	Porphyromonas_gingivalis_ATCC_33277_01055	1242044	1240734	1311	CY				Opf01655	Aminotran_1_2		K00812		Histidinol-phosphate aminotransferase
Porphyromonas_gingivalis_ATCC_33277	AP009380.1	Porphyromonas_gingivalis_ATCC_33277_01056	1244243	1242087	2157	CY				Opf07543	CoA_binding_2:Succ_CoA_lig:ATP-grasp_5		K09181		Trans-feruloyl-CoA synthase FCS1
Porphyromonas_gingivalis_ATCC_33277	AP009380.1	Porphyromonas_gingivalis_ATCC_33277_01057	1244914	1245999	1086	CY				Opf02177	DDE_Tnp_1:DUF772:DDE_Tnp_4:DDE_Tnp_1	COG3039	K07481		IS5 family transposase ISPg8
Porphyromonas_gingivalis_ATCC_33277	AP009380.1	Porphyromonas_gingivalis_ATCC_33277_01058	1246529	1246948	420	CY				Opf00378	MscL	COG1970	K03282		Large-conductance mechanosensitive channel
Porphyromonas_gingivalis_ATCC_33277	AP009380.1	Porphyromonas_gingivalis_ATCC_33277_01059	1247326	1248483	1158	CY				Opf01539	AlaDh_PNT_N:AlaDh_PNT_C	COG3288	K00324		NAD(P) transhydrogenase subunit alpha part 1
Porphyromonas_gingivalis_ATCC_33277	AP009380.1	Porphyromonas_gingivalis_ATCC_33277_01060	1248593	1248907	315	CY					PNTB_4TM	COG3288	K00324		NAD(P) transhydrogenase subunit alpha
Porphyromonas_gingivalis_ATCC_33277	AP009380.1	Porphyromonas_gingivalis_ATCC_33277_01061	1248904	1251441	2538	CY					PNTB:PNTB:PNTB		K00325		hypothetical protein
Porphyromonas_gingivalis_ATCC_33277	AP009380.1	Porphyromonas_gingivalis_ATCC_33277_01062	1252786	1251587	1200	CY									hypothetical protein
Porphyromonas_gingivalis_ATCC_33277	AP009380.1	Porphyromonas_gingivalis_ATCC_33277_01063	1253763	1252783	981	CY				Opf01669	Band_7:Band_7:Band_7_C	COG0330	K04088		putative protein
Porphyromonas_gingivalis_ATCC_33277	AP009380.1	Porphyromonas_gingivalis_ATCC_33277_01064	1254254	1253790	465	CY					NfeD			GT66	hypothetical protein
Porphyromonas_gingivalis_ATCC_33277	AP009380.1	Porphyromonas_gingivalis_ATCC_33277_01065	1254781	1254951	171	CY									hypothetical protein
Porphyromonas_gingivalis_ATCC_33277	AP009380.1	Porphyromonas_gingivalis_ATCC_33277_01066	1255199	1255014	186	CY									hypothetical protein
Porphyromonas_gingivalis_ATCC_33277	AP009380.1	Porphyromonas_gingivalis_ATCC_33277_01067	1255263	1255688	426	CY				Opf01639	Peptidase_S24	COG1974	K03503		Protein UmuD
Porphyromonas_gingivalis_ATCC_33277	AP009380.1	Porphyromonas_gingivalis_ATCC_33277_01068	1255696	1257057	1362	CY				Opf01434	IMS:IMS_HHH:IMS_C:DUF4113	COG0389	K03502		Protein UmuC
Porphyromonas_gingivalis_ATCC_33277	AP009380.1	Porphyromonas_gingivalis_ATCC_33277_01069	1258616	1257066	1551	CY				Opf03449	Lactate_perm	COG1620	K03303		Glycolate permease GlcA
Porphyromonas_gingivalis_ATCC_33277	AP009380.1	Porphyromonas_gingivalis_ATCC_33277_01070	1258941	1259402	462	OM				Opf08376	SPOR:SPOR				hypothetical protein
Porphyromonas_gingivalis_ATCC_33277	AP009380.1	Porphyromonas_gingivalis_ATCC_33277_01071	1259402	1260418	1017	CY				Opf01200	FAD_binding_4:MurB_C:MurB_C	COG0812	K00075		UDP-N-acetylenolpyruvoylglucosamine reductase
Porphyromonas_gingivalis_ATCC_33277	AP009380.1	Porphyromonas_gingivalis_ATCC_33277_01072	1260445	1261923	1479	CY				Opf01205	Lactamase_B_2:BPL_LplA_LipB		K03801		Octanoyltransferase
Porphyromonas_gingivalis_ATCC_33277	AP009380.1	Porphyromonas_gingivalis_ATCC_33277_01073	1263337	1262252	1086	CY				Opf02177	DDE_Tnp_1:DUF772:DDE_Tnp_4:DDE_Tnp_1	COG3039	K07481		IS5 family transposase ISPg8
Porphyromonas_gingivalis_ATCC_33277	AP009380.1	Porphyromonas_gingivalis_ATCC_33277_01074	1263752	1264873	1122	CY					Glycos_transf_1		K12583	GT5|GT4|GT41	D-inositol-3-phosphate glycosyltransferase
Porphyromonas_gingivalis_ATCC_33277	AP009380.1	Porphyromonas_gingivalis_ATCC_33277_01075	1264870	1266141	1272	CY				Opf00290	Glyco_transf_4:Glycos_transf_1		K20444	GT28|GT4|GT94|GT94|GT5|GT5	D-inositol-3-phosphate glycosyltransferase
Porphyromonas_gingivalis_ATCC_33277	AP009380.1	Porphyromonas_gingivalis_ATCC_33277_01076	1266278	1266742	465	CY				Opf00775	QueF	COG0780	K09457		NADPH-dependent 7-cyano-7-deazaguanine reductase
Porphyromonas_gingivalis_ATCC_33277	AP009380.1	Porphyromonas_gingivalis_ATCC_33277_01077	1266770	1267651	882	CY				Opf00713	DAGK_cat	COG1597	K07029		Putative lipid kinase BmrU
Porphyromonas_gingivalis_ATCC_33277	AP009380.1	Porphyromonas_gingivalis_ATCC_33277_01078	1268503	1268039	465	CY				Opf03259	zinc_ribbon_9:zinc_ribbon_9:Zn-ribbon_8				hypothetical protein
Porphyromonas_gingivalis_ATCC_33277	AP009380.1	Porphyromonas_gingivalis_ATCC_33277_01079	1268951	1268538	414	CY				Opf05079	Polyketide_cyc2				hypothetical protein
Porphyromonas_gingivalis_ATCC_33277	AP009380.1	Porphyromonas_gingivalis_ATCC_33277_01080	1269634	1269002	633	CY				Opf00467	Pribosyltran	COG0461	K00762		Orotate phosphoribosyltransferase
Porphyromonas_gingivalis_ATCC_33277	AP009380.1	Porphyromonas_gingivalis_ATCC_33277_01081	1270566	1269745	822	CY				Opf00108	CN_hydrolase		K13566		Omega-amidase YafV
Porphyromonas_gingivalis_ATCC_33277	AP009380.1	Porphyromonas_gingivalis_ATCC_33277_01082	1271078	1270563	516	CY				Opf00208	Acyltransferase				hypothetical protein
Porphyromonas_gingivalis_ATCC_33277	AP009380.1	Porphyromonas_gingivalis_ATCC_33277_01083	1271563	1271162	402	CY					DnaI_N				hypothetical protein
Porphyromonas_gingivalis_ATCC_33277	AP009380.1	Porphyromonas_gingivalis_ATCC_33277_01084	1273134	1272454	681	CY				Opf00383	Acetyltransf_3		K03790		hypothetical protein
Porphyromonas_gingivalis_ATCC_33277	AP009380.1	Porphyromonas_gingivalis_ATCC_33277_01085	1274353	1273445	909	CY					TMEM100:TMEM100				hypothetical protein
Porphyromonas_gingivalis_ATCC_33277	AP009380.1	Porphyromonas_gingivalis_ATCC_33277_01086	1275714	1274419	1296	CY				Opf00468	GARS_N:GARS_A:GARS_C	COG0151	K01945		Phosphoribosylamine--glycine ligase
Porphyromonas_gingivalis_ATCC_33277	AP009380.1	Porphyromonas_gingivalis_ATCC_33277_01087	1277909	1275711	2199	PP				Opf07307	DPPIV_N:Peptidase_S9	COG1506	K18574	PL22|PL22|PL22_1|PL22_1|PL22_1|PL22_1|PL22|CE7|CE1|CE10	Prolyl tripeptidyl peptidase
Porphyromonas_gingivalis_ATCC_33277	AP009380.1	Porphyromonas_gingivalis_ATCC_33277_01088	1279395	1277941	1455	CY				Opf00423	THUMP:UPF0020		K07444		Ribosomal RNA large subunit methyltransferase K/L
Porphyromonas_gingivalis_ATCC_33277	AP009380.1	Porphyromonas_gingivalis_ATCC_33277_01089	1281171	1280014	1158	CY				Opf00226	DXP_reductoisom:DXP_redisom_C:DXPR_C		K00099		1-deoxy-D-xylulose 5-phosphate reductoisomerase
Porphyromonas_gingivalis_ATCC_33277	AP009380.1	Porphyromonas_gingivalis_ATCC_33277_01090	1281695	1281168	528	CY				Opf00275	RimM:PRC		K02860		Ribosome maturation factor RimM
Porphyromonas_gingivalis_ATCC_33277	AP009380.1	Porphyromonas_gingivalis_ATCC_33277_01091	1283006	1281702	1305	CY				Opf01183	EPSP_synthase	COG0766	K00790		UDP-N-acetylglucosamine 1-carboxyvinyltransferase
Porphyromonas_gingivalis_ATCC_33277	AP009380.1	Porphyromonas_gingivalis_ATCC_33277_01092	1283639	1283037	603	CY				Opf00514	DUF4290				hypothetical protein
Porphyromonas_gingivalis_ATCC_33277	AP009380.1	Porphyromonas_gingivalis_ATCC_33277_01093	1284996	1283659	1338	CY				Opf00424	PGI	COG0166	K01810		Glucose-6-phosphate isomerase
Porphyromonas_gingivalis_ATCC_33277	AP009380.1	Porphyromonas_gingivalis_ATCC_33277_01094	1286033	1285029	1005	CY				Opf00702	NAD_Gly3P_dh_N:NAD_Gly3P_dh_C		K00057		Glycerol-3-phosphate dehydrogenase [NAD(P)+]
Porphyromonas_gingivalis_ATCC_33277	AP009380.1	Porphyromonas_gingivalis_ATCC_33277_01095	1287855	1286119	1737	CY				Opf00478	tRNA_anti-codon:tRNA-synt_2:DUF4332		K04567		Lysine--tRNA ligase
Porphyromonas_gingivalis_ATCC_33277	AP009380.1	Porphyromonas_gingivalis_ATCC_33277_01096	1288856	1287978	879	CY				Opf00488	PNP_UDP_1	COG2820	K00757		Uridine phosphorylase
Porphyromonas_gingivalis_ATCC_33277	AP009380.1	Porphyromonas_gingivalis_ATCC_33277_01097	1290345	1288927	1419	CY				Opf00168	TPR_16:TPR_2:DivIC:PD40:TPR_19:TPR_10:DUF1978			GT41	hypothetical protein
Porphyromonas_gingivalis_ATCC_33277	AP009380.1	Porphyromonas_gingivalis_ATCC_33277_01098	1290555	1291637	1083	CY				Opf09052	DDE_Tnp_1_assoc:DDE_Tnp_1				ISAs1 family transposase ISPg2
Porphyromonas_gingivalis_ATCC_33277	AP009380.1	Porphyromonas_gingivalis_ATCC_33277_01099	1292840	1291755	1086	CY				Opf02177	DDE_Tnp_1:DUF772:DDE_Tnp_4:DDE_Tnp_1	COG3039	K07481		IS5 family transposase ISPg8
Porphyromonas_gingivalis_ATCC_33277	AP009380.1	Porphyromonas_gingivalis_ATCC_33277_01100	1293308	1293406	99	CY									hypothetical protein
Porphyromonas_gingivalis_ATCC_33277	AP009380.1	Porphyromonas_gingivalis_ATCC_33277_01101	1293589	1294233	645	CY				Opf14742	CoA_trans		K01034		Butyrate--acetoacetate CoA-transferase subunit A
Porphyromonas_gingivalis_ATCC_33277	AP009380.1	Porphyromonas_gingivalis_ATCC_33277_01102	1294287	1294676	390	CY				Opf13957	4HBT		K18014		3-aminobutyryl-CoA ammonia lyase
Porphyromonas_gingivalis_ATCC_33277	AP009380.1	Porphyromonas_gingivalis_ATCC_33277_01103	1294703	1295524	822	CY					BKACE	COG3246	K18013		3-keto-5-aminohexanoate cleavage enzyme
Porphyromonas_gingivalis_ATCC_33277	AP009380.1	Porphyromonas_gingivalis_ATCC_33277_01104	1295566	1296609	1044	CY				Opf16055	PolyA_pol_RNAbd:ADH_zinc_N:ADH_zinc_N:PolyA_pol_RNAbd		K18012	CBM27|CBM27	L-erythro-3,5-diaminohexanoate dehydrogenase
Porphyromonas_gingivalis_ATCC_33277	AP009380.1	Porphyromonas_gingivalis_ATCC_33277_01105	1296696	1297946	1251	CY				Opf16250	Radical_SAM:LAM_C		K01843		L-lysine 2,3-aminomutase
Porphyromonas_gingivalis_ATCC_33277	AP009380.1	Porphyromonas_gingivalis_ATCC_33277_01106	1297973	1299052	1080	CY				Opf14265					hypothetical protein
Porphyromonas_gingivalis_ATCC_33277	AP009380.1	Porphyromonas_gingivalis_ATCC_33277_01107	1299052	1300443	1392	CY				Opf14515	Filament:MutS_V		K07456		Endonuclease MutS2
Porphyromonas_gingivalis_ATCC_33277	AP009380.1	Porphyromonas_gingivalis_ATCC_33277_01108	1300471	1302042	1572	CY				Opf09527	Lys-AminoMut_A		K01844		Lysine 5,6-aminomutase alpha subunit
Porphyromonas_gingivalis_ATCC_33277	AP009380.1	Porphyromonas_gingivalis_ATCC_33277_01109	1302039	1302830	792	CY				Opf15663	OAM_dimer:B12-binding:OAM_dimer	COG5012	K18011		Lysine 5,6-aminomutase beta subunit
Porphyromonas_gingivalis_ATCC_33277	AP009380.1	Porphyromonas_gingivalis_ATCC_33277_01110	1302853	1303515	663	CY				Opf14691	CoA_trans		K01035		Butyrate--acetoacetate CoA-transferase subunit B
Porphyromonas_gingivalis_ATCC_33277	AP009380.1	Porphyromonas_gingivalis_ATCC_33277_01111	1303561	1304700	1140	CY				Opf09592	Acyl-CoA_dh_N:Acyl-CoA_dh_M:Acyl-CoA_dh_1	COG1960	K00248		Acyl-CoA dehydrogenase, short-chain specific
Porphyromonas_gingivalis_ATCC_33277	AP009380.1	Porphyromonas_gingivalis_ATCC_33277_01112	1304715	1305500	786	CY				Opf00530	ETF	COG2086	K03521		Caffeyl-CoA reductase-Etf complex subunit CarD
Porphyromonas_gingivalis_ATCC_33277	AP009380.1	Porphyromonas_gingivalis_ATCC_33277_01113	1305514	1306521	1008	CY				Opf00512	ETF:ETF_alpha	COG2025	K03522		Caffeyl-CoA reductase-Etf complex subunit CarE
Porphyromonas_gingivalis_ATCC_33277	AP009380.1	Porphyromonas_gingivalis_ATCC_33277_01114	1306625	1307395	771	CY				Opf00954	ECH_1	COG1024	K01715		Crotonyl-CoA hydratase
Porphyromonas_gingivalis_ATCC_33277	AP009380.1	Porphyromonas_gingivalis_ATCC_33277_01115	1307442	1308287	846	CY					3HCDH_N:3HCDH	COG1250	K00074		3-hydroxybutyryl-CoA dehydrogenase
Porphyromonas_gingivalis_ATCC_33277	AP009380.1	Porphyromonas_gingivalis_ATCC_33277_01116	1308536	1309621	1086	CY				Opf02177	DDE_Tnp_1:DUF772:DDE_Tnp_4:DDE_Tnp_1	COG3039	K07481		IS5 family transposase ISPg8
Porphyromonas_gingivalis_ATCC_33277	AP009380.1	Porphyromonas_gingivalis_ATCC_33277_01117	1310998	1309802	1197	CY				Opf00541	Acetate_kinase	COG0282	K00925		Acetate kinase
Porphyromonas_gingivalis_ATCC_33277	AP009380.1	Porphyromonas_gingivalis_ATCC_33277_01118	1312054	1311044	1011	CY				Opf00865	PTA_PTB	COG0280	K00625		Phosphate acetyltransferase
Porphyromonas_gingivalis_ATCC_33277	AP009380.1	Porphyromonas_gingivalis_ATCC_33277_01119	1313111	1312263	849	CY					DUF3108				hypothetical protein
Porphyromonas_gingivalis_ATCC_33277	AP009380.1	Porphyromonas_gingivalis_ATCC_33277_01120	1314355	1313252	1104	OM				Opf00121	DUF4369:OmpH:AhpC-TSA		K02199		Thiol-disulfide oxidoreductase ResA
Porphyromonas_gingivalis_ATCC_33277	AP009380.1	Porphyromonas_gingivalis_ATCC_33277_01121	1314623	1314871	249	CY									hypothetical protein
Porphyromonas_gingivalis_ATCC_33277	AP009380.1	Porphyromonas_gingivalis_ATCC_33277_01122	1315225	1316160	936	CY				Opf00758	Radical_SAM:Radical_SAM_C		K07139		hypothetical protein
Porphyromonas_gingivalis_ATCC_33277	AP009380.1	Porphyromonas_gingivalis_ATCC_33277_01123	1316775	1316212	564	CY				Opf03268	Acetyltransf_1				hypothetical protein
Porphyromonas_gingivalis_ATCC_33277	AP009380.1	Porphyromonas_gingivalis_ATCC_33277_01124	1317629	1316892	738	CY				Opf01148	Response_reg:Trans_reg_C	COG0745	K07658		Transcriptional regulatory protein SrrA
Porphyromonas_gingivalis_ATCC_33277	AP009380.1	Porphyromonas_gingivalis_ATCC_33277_01125	1318389	1319432	1044	CY				Opf00593	DHHA1:DHH:DHHA1	COG0618	K06881		Bifunctional oligoribonuclease and PAP phosphatase NrnA
Porphyromonas_gingivalis_ATCC_33277	AP009380.1	Porphyromonas_gingivalis_ATCC_33277_01126	1319525	1320121	597	CY					DUF4827				hypothetical protein
Porphyromonas_gingivalis_ATCC_33277	AP009380.1	Porphyromonas_gingivalis_ATCC_33277_01127	1320175	1321563	1389	CY				Opf00399	PGM_PMM_I:PGM_PMM_II:PGM_PMM_III:PGM_PMM_IV	COG1109	K01840		Phosphomannomutase/phosphoglucomutase
Porphyromonas_gingivalis_ATCC_33277	AP009380.1	Porphyromonas_gingivalis_ATCC_33277_01128	1321608	1323044	1437	CY				Opf00233	TRAM:tRNA_U5-meth_tr:tRNA_U5-meth_tr	COG2265	K03215		23S rRNA (uracil-C(5))-methyltransferase RlmCD
Porphyromonas_gingivalis_ATCC_33277	AP009380.1	Porphyromonas_gingivalis_ATCC_33277_01129	1324569	1323484	1086	CY				Opf02177	DDE_Tnp_1:DUF772:DDE_Tnp_4:DDE_Tnp_1	COG3039	K07481		IS5 family transposase ISPg8
Porphyromonas_gingivalis_ATCC_33277	AP009380.1	Porphyromonas_gingivalis_ATCC_33277_01130	1324680	1325165	486	CY				Opf06631	HU-DNA_bdg			GH1	hypothetical protein
Porphyromonas_gingivalis_ATCC_33277	AP009380.1	Porphyromonas_gingivalis_ATCC_33277_01131	1325303	1326409	1107	CY				Opf00135	GSCFA				hypothetical protein
Porphyromonas_gingivalis_ATCC_33277	AP009380.1	Porphyromonas_gingivalis_ATCC_33277_01132	1326445	1328916	2472	CY				Opf00434	Mur_ligase:Mur_ligase_M:Ala_racemase_N:Ala_racemase_C		K01775		Alanine racemase
Porphyromonas_gingivalis_ATCC_33277	AP009380.1	Porphyromonas_gingivalis_ATCC_33277_01133	1330447	1329224	1224	CY				Opf00165	Cons_hypoth95				hypothetical protein
Porphyromonas_gingivalis_ATCC_33277	AP009380.1	Porphyromonas_gingivalis_ATCC_33277_01134	1330581	1330507	75	CY									tRNA-Arg(acg)
Porphyromonas_gingivalis_ATCC_33277	AP009380.1	Porphyromonas_gingivalis_ATCC_33277_01135	1330690	1330616	75	CY									tRNA-Arg(acg)
Porphyromonas_gingivalis_ATCC_33277	AP009380.1	Porphyromonas_gingivalis_ATCC_33277_01136	1331609	1330785	825	CY				Opf01955	SIS_2:SIS:ANTAR	COG2103	K07106		N-acetylmuramic acid 6-phosphate etherase
Porphyromonas_gingivalis_ATCC_33277	AP009380.1	Porphyromonas_gingivalis_ATCC_33277_01137	1332453	1331602	852	CY				Opf00043	BcrAD_BadFG:FeoB_N				hypothetical protein
Porphyromonas_gingivalis_ATCC_33277	AP009380.1	Porphyromonas_gingivalis_ATCC_33277_01138	1333910	1332450	1461	CY				Opf01408	SSF		K03307		hypothetical protein
Porphyromonas_gingivalis_ATCC_33277	AP009380.1	Porphyromonas_gingivalis_ATCC_33277_01139	1334281	1334739	459	CY				Opf06631	Bac_DNA_binding:Bac_DNA_binding				hypothetical protein
Porphyromonas_gingivalis_ATCC_33277	AP009380.1	Porphyromonas_gingivalis_ATCC_33277_01140	1334823	1336127	1305	CY				Opf00610	RuvB_N:RuvB_N:AAA_17:AAA_assoc_2:MgsA_C	COG2256	K07478		Replication-associated recombination protein A
Porphyromonas_gingivalis_ATCC_33277	AP009380.1	Porphyromonas_gingivalis_ATCC_33277_01141	1336153	1336920	768	CY				Opf00391	MTS:Methyltransf_25	COG4123	K15460		tRNA1(Val) (adenine(37)-N6)-methyltransferase
Porphyromonas_gingivalis_ATCC_33277	AP009380.1	Porphyromonas_gingivalis_ATCC_33277_01142	1338341	1336884	1458	CY				Opf00286	Sigma54_AID:Sigma54_CBD:Sigma54_DBD	COG1508	K03092		RNA polymerase sigma-54 factor
Porphyromonas_gingivalis_ATCC_33277	AP009380.1	Porphyromonas_gingivalis_ATCC_33277_01143	1339639	1338335	1305	CY				Opf07073	Mur_ligase:Mur_ligase_M:Mur_ligase_C	COG0770	K01929		UDP-N-acetylmuramoyl-tripeptide--D-alanyl-D-alanine ligase
Porphyromonas_gingivalis_ATCC_33277	AP009380.1	Porphyromonas_gingivalis_ATCC_33277_01144	1339841	1340197	357	CY				Opf00870	Asp_decarbox	COG0853	K01579		Aspartate 1-decarboxylase
Porphyromonas_gingivalis_ATCC_33277	AP009380.1	Porphyromonas_gingivalis_ATCC_33277_01145	1340274	1341611	1338	CY				Opf00697	SRP54_N:SRP54:Dynamin_N:SRP_SPB	COG0541	K03106		Signal recognition particle protein
Porphyromonas_gingivalis_ATCC_33277	AP009380.1	Porphyromonas_gingivalis_ATCC_33277_01146	1341732	1342622	891	CY				Opf00368	THF_DHG_CYH:THF_DHG_CYH_C		K01491		Bifunctional protein FolD protein
Porphyromonas_gingivalis_ATCC_33277	AP009380.1	Porphyromonas_gingivalis_ATCC_33277_01147	1342915	1344261	1347	CY				Opf00331	MatE:MatE:MatE:Pox_A14	COG0534	K03327		Multidrug resistance protein MdtK
Porphyromonas_gingivalis_ATCC_33277	AP009380.1	Porphyromonas_gingivalis_ATCC_33277_01148	1347494	1344903	2592	CY				Opf00009	Clp_N:Clp_N:Zeta_toxin:AAA:AAA_22:DUF4140:EHN:FlaC_arch:AAA_2:ClpB_D2-small		K03695		Chaperone protein ClpB
Porphyromonas_gingivalis_ATCC_33277	AP009380.1	Porphyromonas_gingivalis_ATCC_33277_01149	1347713	1348273	561	PP					Flavodoxin_4			AA6	hypothetical protein
Porphyromonas_gingivalis_ATCC_33277	AP009380.1	Porphyromonas_gingivalis_ATCC_33277_01150	1348893	1348789	105	CY									hypothetical protein
Porphyromonas_gingivalis_ATCC_33277	AP009380.1	Porphyromonas_gingivalis_ATCC_33277_01151	1349104	1350174	1071	CY					RsgA_GTPase:Dynamin_N				hypothetical protein
Porphyromonas_gingivalis_ATCC_33277	AP009380.1	Porphyromonas_gingivalis_ATCC_33277_01152	1350327	1351196	870	CY					ApoLp-III:DUF4449:SNAP:DUF3782				hypothetical protein
Porphyromonas_gingivalis_ATCC_33277	AP009380.1	Porphyromonas_gingivalis_ATCC_33277_01153	1351214	1351858	645	CY					TryThrA_C:TMEM65				hypothetical protein
Porphyromonas_gingivalis_ATCC_33277	AP009380.1	Porphyromonas_gingivalis_ATCC_33277_01154	1351855	1355046	3192	CY					FtsK_SpoIIIE:TrwB_AAD_bind:DUF87:DUF2075:TrwB_AAD_bind:Zeta_toxin		K06915		hypothetical protein
Porphyromonas_gingivalis_ATCC_33277	AP009380.1	Porphyromonas_gingivalis_ATCC_33277_01155	1355050	1355760	711	CY					AHH:AHH				hypothetical protein
Porphyromonas_gingivalis_ATCC_33277	AP009380.1	Porphyromonas_gingivalis_ATCC_33277_01156	1355767	1356297	531	CY									hypothetical protein
Porphyromonas_gingivalis_ATCC_33277	AP009380.1	Porphyromonas_gingivalis_ATCC_33277_01157	1356488	1357573	1086	CY				Opf02177	DDE_Tnp_1:DUF772:DDE_Tnp_4:DDE_Tnp_1	COG3039	K07481		IS5 family transposase ISPg8
Porphyromonas_gingivalis_ATCC_33277	AP009380.1	Porphyromonas_gingivalis_ATCC_33277_01158	1359344	1357947	1398	CY				Opf00896	tRNA_anti-codon:tRNA-synt_2	COG0017	K01893		Asparagine--tRNA ligase
Porphyromonas_gingivalis_ATCC_33277	AP009380.1	Porphyromonas_gingivalis_ATCC_33277_01159	1360707	1359388	1320	CY				Opf00177	S4:PseudoU_synth_2		K06178		hypothetical protein
Porphyromonas_gingivalis_ATCC_33277	AP009380.1	Porphyromonas_gingivalis_ATCC_33277_01160	1362151	1360808	1344	CY				Opf01043	Lyase_1:ASL_C	COG0015	K01756		Adenylosuccinate lyase
Porphyromonas_gingivalis_ATCC_33277	AP009380.1	Porphyromonas_gingivalis_ATCC_33277_01161	1362849	1362286	564	CY				Opf00083	Cob_adeno_trans	COG2096	K00798		Corrinoid adenosyltransferase
Porphyromonas_gingivalis_ATCC_33277	AP009380.1	Porphyromonas_gingivalis_ATCC_33277_01162	1363522	1362872	651	CY									hypothetical protein
Porphyromonas_gingivalis_ATCC_33277	AP009380.1	Porphyromonas_gingivalis_ATCC_33277_01163	1364734	1363547	1188	CY				Opf10409	Xan_ur_permease		K02824		Uracil permease
Porphyromonas_gingivalis_ATCC_33277	AP009380.1	Porphyromonas_gingivalis_ATCC_33277_01164	1365045	1364941	105	CY									hypothetical protein
Porphyromonas_gingivalis_ATCC_33277	AP009380.1	Porphyromonas_gingivalis_ATCC_33277_01165	1365134	1365541	408	CY				Opf00020	HTH_24:AsnC_trans_reg	COG1522	K03718		Regulatory protein AsnC
Porphyromonas_gingivalis_ATCC_33277	AP009380.1	Porphyromonas_gingivalis_ATCC_33277_01166	1365594	1366976	1383	CY				Opf00254	tRNA_anti_2:Exonuc_VII_L	COG1570	K03601		Exodeoxyribonuclease 7 large subunit
Porphyromonas_gingivalis_ATCC_33277	AP009380.1	Porphyromonas_gingivalis_ATCC_33277_01167	1367249	1369801	2553	CY				Opf00740	Ribonuc_red_lgN:Ribonuc_red_lgC:Auto_anti-p27		K00525		hypothetical protein
Porphyromonas_gingivalis_ATCC_33277	AP009380.1	Porphyromonas_gingivalis_ATCC_33277_01168	1370001	1372175	2175	CY					TPR_1:Tristanin_u2:PAH:DUF4810:DUF2783:TPR_12:TPR_10:TPR_12:TPR_10:TPR_10:TPR_12:TPR_12:DUF4810:TPR_6			GT41|GT41|GT41|GT41|GT41|GT41	Photosystem I assembly protein Ycf3
Porphyromonas_gingivalis_ATCC_33277	AP009380.1	Porphyromonas_gingivalis_ATCC_33277_01169	1372931	1375561	2631	CY				Opf00721	tRNA-synt_1:Anticodon_1:Val_tRNA-synt_C		K01873	GH124	Valine--tRNA ligase
Porphyromonas_gingivalis_ATCC_33277	AP009380.1	Porphyromonas_gingivalis_ATCC_33277_01170	1375590	1376042	453	CY				Opf08238	LIX1				hypothetical protein
Porphyromonas_gingivalis_ATCC_33277	AP009380.1	Porphyromonas_gingivalis_ATCC_33277_01171	1376103	1376176	74	CY									tRNA-Thr(cgt)
Porphyromonas_gingivalis_ATCC_33277	AP009380.1	Porphyromonas_gingivalis_ATCC_33277_01172	1376369	1377310	942	CY				Opf00709	Pyr_redox_2	COG0492	K00384		Thioredoxin reductase
Porphyromonas_gingivalis_ATCC_33277	AP009380.1	Porphyromonas_gingivalis_ATCC_33277_01173	1377879	1378493	615	CY				Opf01787	Bac_transf		K03606		UDP-N-acetylgalactosamine-undecaprenyl-phosphate N-acetylgalactosaminephosphotransferase
Porphyromonas_gingivalis_ATCC_33277	AP009380.1	Porphyromonas_gingivalis_ATCC_33277_01174	1380296	1378668	1629	CY					Asn_synthase		K01953		hypothetical protein
Porphyromonas_gingivalis_ATCC_33277	AP009380.1	Porphyromonas_gingivalis_ATCC_33277_01175	1381566	1380259	1308	CY					Polysacc_synt_3:Polysacc_synt				hypothetical protein
Porphyromonas_gingivalis_ATCC_33277	AP009380.1	Porphyromonas_gingivalis_ATCC_33277_01176	1382717	1381563	1155	CY				Opf00176	DegT_DnrJ_EryC1	COG0399	K13017		UDP-2-acetamido-2-deoxy-3-oxo-D-glucuronate aminotransferase
Porphyromonas_gingivalis_ATCC_33277	AP009380.1	Porphyromonas_gingivalis_ATCC_33277_01177	1384231	1383104	1128	OM					DUF4369:Thioredoxin_8:Thioredoxin_8				hypothetical protein
Porphyromonas_gingivalis_ATCC_33277	AP009380.1	Porphyromonas_gingivalis_ATCC_33277_01178	1385211	1384351	861	CY				Opf01263	Glycos_transf_2:Glyco_trans_2_3	COG1216	K07011	GT2|GT27|GT40|GT40	N-acetylglucosaminyl-diphospho-decaprenol L-rhamnosyltransferase
Porphyromonas_gingivalis_ATCC_33277	AP009380.1	Porphyromonas_gingivalis_ATCC_33277_01179	1386368	1385217	1152	CY					Glyco_transf_4:Glycos_transf_1	COG0438	K00786	GT28|GT3|GT3|GT3|GT4|GT5	N-acetyl-alpha-D-glucosaminyl L-malate synthase
Porphyromonas_gingivalis_ATCC_33277	AP009380.1	Porphyromonas_gingivalis_ATCC_33277_01180	1386726	1386415	312	CY									hypothetical protein
Porphyromonas_gingivalis_ATCC_33277	AP009380.1	Porphyromonas_gingivalis_ATCC_33277_01181	1387790	1386747	1044	CY					EpsG				hypothetical protein
Porphyromonas_gingivalis_ATCC_33277	AP009380.1	Porphyromonas_gingivalis_ATCC_33277_01182	1389374	1387806	1569	CY				Opf01281	UDPG_MGDP_dh_N:UDPG_MGDP_dh:2-Hacid_dh_C:UDPG_MGDP_dh_C	COG1004	K00012		UDP-glucose 6-dehydrogenase TuaD
Porphyromonas_gingivalis_ATCC_33277	AP009380.1	Porphyromonas_gingivalis_ATCC_33277_01183	1390377	1389418	960	CY				Opf00761	PCRF:RF-1		K02836		Peptide chain release factor 2
Porphyromonas_gingivalis_ATCC_33277	AP009380.1	Porphyromonas_gingivalis_ATCC_33277_01184	1392483	1390657	1827	CY				Opf00318	AMP-binding	COG1022	K01897		Long-chain-fatty-acid--CoA ligase FadD15
Porphyromonas_gingivalis_ATCC_33277	AP009380.1	Porphyromonas_gingivalis_ATCC_33277_01185	1396789	1392638	4152	CY					AAA_5:AAA_24:SIR2_2:ATPase_2:AAA_16:AAA_22:ATPase_2:TPR_17:TPR_19:TPR_17:TPR_1:TPR_1:TPR_1:TPR_1:TPR_1:TPR_1:TPR_1:TPR_1:TPR_1:TPR_1:TPR_17:TPR_1:TPR_1:TPR_8			GT41|GT41	hypothetical protein
Porphyromonas_gingivalis_ATCC_33277	AP009380.1	Porphyromonas_gingivalis_ATCC_33277_01186	1398016	1399173	1158	CY				Opf06824	Glyco_transf_4:Glycos_transf_1	COG0438	K16701	GT4|GT4|GT5|GT5	GalNAc-alpha-(1->4)-GalNAc-alpha-(1->3)-diNAcBac-PP-undecaprenol alpha-1,4-N-acetyl-D-galactosaminyltransferase
Porphyromonas_gingivalis_ATCC_33277	AP009380.1	Porphyromonas_gingivalis_ATCC_33277_01187	1399316	1400701	1386	CY				Opf00074	Fe-ADH	COG1979	K08325		Alcohol dehydrogenase YqhD
Porphyromonas_gingivalis_ATCC_33277	AP009380.1	Porphyromonas_gingivalis_ATCC_33277_01188	1400840	1401256	417	PP					Brr6_like_C_C:Brr6_like_C_C				hypothetical protein
Porphyromonas_gingivalis_ATCC_33277	AP009380.1	Porphyromonas_gingivalis_ATCC_33277_01189	1401417	1402022	606	CY				Opf00919	DUF4254				hypothetical protein
Porphyromonas_gingivalis_ATCC_33277	AP009380.1	Porphyromonas_gingivalis_ATCC_33277_01190	1402106	1403161	1056	CY				Opf00330	Glyco_transf_9		K02843	GT9	hypothetical protein
Porphyromonas_gingivalis_ATCC_33277	AP009380.1	Porphyromonas_gingivalis_ATCC_33277_01191	1403145	1403597	453	CY					S4				hypothetical protein
Porphyromonas_gingivalis_ATCC_33277	AP009380.1	Porphyromonas_gingivalis_ATCC_33277_01192	1405375	1404353	1023	CY				Opf01710	CobD_Cbib	COG1270	K02227		Cobalamin biosynthesis protein CobD
Porphyromonas_gingivalis_ATCC_33277	AP009380.1	Porphyromonas_gingivalis_ATCC_33277_01193	1406396	1405389	1008	CY				Opf01844	Aminotran_1_2	COG0079	K04720		Threonine-phosphate decarboxylase
Porphyromonas_gingivalis_ATCC_33277	AP009380.1	Porphyromonas_gingivalis_ATCC_33277_01194	1407885	1406389	1497	CY				Opf01946	CbiA:GATase_3		K02232		Cobyric acid synthase
Porphyromonas_gingivalis_ATCC_33277	AP009380.1	Porphyromonas_gingivalis_ATCC_33277_01195	1408448	1407882	567	CY				Opf00083	Cob_adeno_trans	COG2096	K00798		Corrinoid adenosyltransferase
Porphyromonas_gingivalis_ATCC_33277	AP009380.1	Porphyromonas_gingivalis_ATCC_33277_01196	1409790	1408471	1320	CY				Opf02755	CbiA:GATase_3	COG1797	K02224		Cobyrinate a,c-diamide synthase
Porphyromonas_gingivalis_ATCC_33277	AP009380.1	Porphyromonas_gingivalis_ATCC_33277_01197	1414254	1410847	3408	CY					Thy1				hypothetical protein
Porphyromonas_gingivalis_ATCC_33277	AP009380.1	Porphyromonas_gingivalis_ATCC_33277_01198	1414967	1414251	717	CY									hypothetical protein
Porphyromonas_gingivalis_ATCC_33277	AP009380.1	Porphyromonas_gingivalis_ATCC_33277_01199	1415956	1416828	873	CY				Opf01157	HAD:HAD		K01079		hypothetical protein
Porphyromonas_gingivalis_ATCC_33277	AP009380.1	Porphyromonas_gingivalis_ATCC_33277_01200	1417068	1417889	822	CY				Opf02191	CCG:CCG	COG0247	K18928		Lactate utilization protein A
Porphyromonas_gingivalis_ATCC_33277	AP009380.1	Porphyromonas_gingivalis_ATCC_33277_01201	1417886	1419253	1368	CY				Opf02104	LUD_dom:Fer4_8:DUF3390	COG1139	K18929		Lactate utilization protein B
Porphyromonas_gingivalis_ATCC_33277	AP009380.1	Porphyromonas_gingivalis_ATCC_33277_01202	1419259	1419843	585	CY				Opf04174	LUD_dom		K00782		Lactate utilization protein C
Porphyromonas_gingivalis_ATCC_33277	AP009380.1	Porphyromonas_gingivalis_ATCC_33277_01203	1420427	1419954	474	CY					4HBT				hypothetical protein
Porphyromonas_gingivalis_ATCC_33277	AP009380.1	Porphyromonas_gingivalis_ATCC_33277_01204	1420667	1421815	1149	CY				Opf01206	Orn_Arg_deC_N	COG0019	K01586		Diaminopimelate decarboxylase
Porphyromonas_gingivalis_ATCC_33277	AP009380.1	Porphyromonas_gingivalis_ATCC_33277_01205	1421805	1422692	888	CY				Opf00134	UbiA	COG1575	K02548		1,4-dihydroxy-2-naphthoate octaprenyltransferase
Porphyromonas_gingivalis_ATCC_33277	AP009380.1	Porphyromonas_gingivalis_ATCC_33277_01206	1422784	1423164	381	CY				Opf00033	Penicillinase_R				hypothetical protein
Porphyromonas_gingivalis_ATCC_33277	AP009380.1	Porphyromonas_gingivalis_ATCC_33277_01207	1423199	1424515	1317	CY				Opf06950	Peptidase_M56:TonB_C		K03832		hypothetical protein
Porphyromonas_gingivalis_ATCC_33277	AP009380.1	Porphyromonas_gingivalis_ATCC_33277_01208	1426501	1425416	1086	CY				Opf02177	DDE_Tnp_1:DUF772:DDE_Tnp_4:DDE_Tnp_1	COG3039	K07481		IS5 family transposase ISPg8
Porphyromonas_gingivalis_ATCC_33277	AP009380.1	Porphyromonas_gingivalis_ATCC_33277_01209	1426640	1426867	228	CY				Opf12979	CtnDOT_TraJ				hypothetical protein
Porphyromonas_gingivalis_ATCC_33277	AP009380.1	Porphyromonas_gingivalis_ATCC_33277_01210	1427362	1428150	789	CY				Opf01582	DDE_Tnp_1_3				hypothetical protein
Porphyromonas_gingivalis_ATCC_33277	AP009380.1	Porphyromonas_gingivalis_ATCC_33277_01211	1428226	1428510	285	CY				Opf02629	DDE_Tnp_1_3				IS982 family transposase IS195
Porphyromonas_gingivalis_ATCC_33277	AP009380.1	Porphyromonas_gingivalis_ATCC_33277_01212	1428928	1428497	432	CY				Opf02177	DUF772	COG3039	K07481		IS5 family transposase ISPg8
Porphyromonas_gingivalis_ATCC_33277	AP009380.1	Porphyromonas_gingivalis_ATCC_33277_01213	1429021	1430160	1140	CY				Opf00071	Transposon_TraM:Transposon_TraM				hypothetical protein
Porphyromonas_gingivalis_ATCC_33277	AP009380.1	Porphyromonas_gingivalis_ATCC_33277_01214	1430199	1431119	921	PP				Opf00079	DUF4138				hypothetical protein
Porphyromonas_gingivalis_ATCC_33277	AP009380.1	Porphyromonas_gingivalis_ATCC_33277_01215	1431121	1431705	585	PP				Opf00094	TraO				hypothetical protein
Porphyromonas_gingivalis_ATCC_33277	AP009380.1	Porphyromonas_gingivalis_ATCC_33277_01216	1431705	1432559	855	CY				Opf00272	zf-CHC2:Toprim_3:Toprim_2				DNA primase
Porphyromonas_gingivalis_ATCC_33277	AP009380.1	Porphyromonas_gingivalis_ATCC_33277_01217	1432584	1433045	462	OM				Opf00146	DUF3872				hypothetical protein
Porphyromonas_gingivalis_ATCC_33277	AP009380.1	Porphyromonas_gingivalis_ATCC_33277_01218	1433029	1433544	516	PP				Opf00023	Phage_lysozyme		K01185	GH24	hypothetical protein
Porphyromonas_gingivalis_ATCC_33277	AP009380.1	Porphyromonas_gingivalis_ATCC_33277_01219	1434009	1433605	405	CY				Opf12795	DUF1863				hypothetical protein
Porphyromonas_gingivalis_ATCC_33277	AP009380.1	Porphyromonas_gingivalis_ATCC_33277_01220	1435231	1434011	1221	CY				Opf15679	DUF4071:GatB_Yqey:DUF4071				hypothetical protein
Porphyromonas_gingivalis_ATCC_33277	AP009380.1	Porphyromonas_gingivalis_ATCC_33277_01221	1435984	1435730	255	CY				Opf01268					hypothetical protein
Porphyromonas_gingivalis_ATCC_33277	AP009380.1	Porphyromonas_gingivalis_ATCC_33277_01222	1437285	1436011	1275	CY				Opf00801	HypA:PcfJ:Zn-ribbon_8:PcfJ				hypothetical protein
Porphyromonas_gingivalis_ATCC_33277	AP009380.1	Porphyromonas_gingivalis_ATCC_33277_01223	1437832	1437302	531	CY				Opf04588	ArdA				hypothetical protein
Porphyromonas_gingivalis_ATCC_33277	AP009380.1	Porphyromonas_gingivalis_ATCC_33277_01224	1438270	1437854	417	CY				Opf00112	PcfK				hypothetical protein
Porphyromonas_gingivalis_ATCC_33277	AP009380.1	Porphyromonas_gingivalis_ATCC_33277_01225	1438501	1438283	219	CY				Opf01660					hypothetical protein
Porphyromonas_gingivalis_ATCC_33277	AP009380.1	Porphyromonas_gingivalis_ATCC_33277_01226	1441498	1439480	2019	OM				Opf00371	TPR_12:TPR_6:TPR_6:PD40:PD40:TPR_6:PD40:PD40:PD40:PD40:TPR_3:CarboxypepD_reg:OmpA		K03640	GT41	Peptidoglycan-associated lipoprotein
Porphyromonas_gingivalis_ATCC_33277	AP009380.1	Porphyromonas_gingivalis_ATCC_33277_01227	1442113	1441520	594	CY				Opf00115	Radical_SAM		K10026		7-carboxy-7-deazaguanine synthase
Porphyromonas_gingivalis_ATCC_33277	AP009380.1	Porphyromonas_gingivalis_ATCC_33277_01228	1442552	1442133	420	CY					PTPS		K01737		hypothetical protein
Porphyromonas_gingivalis_ATCC_33277	AP009380.1	Porphyromonas_gingivalis_ATCC_33277_01229	1443455	1442769	687	CY					MarR:HTH_24:cNMP_binding:HTH_Crp_2		K21563		hypothetical protein
Porphyromonas_gingivalis_ATCC_33277	AP009380.1	Porphyromonas_gingivalis_ATCC_33277_01230	1443828	1443472	357	CY				Opf00381	MerR_1:MerR_1:MerR				hypothetical protein
Porphyromonas_gingivalis_ATCC_33277	AP009380.1	Porphyromonas_gingivalis_ATCC_33277_01231	1445308	1443893	1416	CY					COX6C:COX6C:Wzy_C:Wzy_C:Wzy_C				hypothetical protein
Porphyromonas_gingivalis_ATCC_33277	AP009380.1	Porphyromonas_gingivalis_ATCC_33277_01232	1446207	1445350	858	OM					Cadherin_C_2:Cadherin_C_2				hypothetical protein
Porphyromonas_gingivalis_ATCC_33277	AP009380.1	Porphyromonas_gingivalis_ATCC_33277_01233	1447131	1446253	879	CY				Opf00621	MlaD:Prominin		K02067		hypothetical protein
Porphyromonas_gingivalis_ATCC_33277	AP009380.1	Porphyromonas_gingivalis_ATCC_33277_01234	1448362	1447172	1191	CY				Opf00400	Amidase_3:SPOR		K01448		hypothetical protein
Porphyromonas_gingivalis_ATCC_33277	AP009380.1	Porphyromonas_gingivalis_ATCC_33277_01235	1448631	1448557	75	CY									tRNA-Thr(tgt)
Porphyromonas_gingivalis_ATCC_33277	AP009380.1	Porphyromonas_gingivalis_ATCC_33277_01236	1449706	1450638	933	CY					Fe_dep_repress:Fe_dep_repr_C:FeoA:FeoA		K03709		hypothetical protein
Porphyromonas_gingivalis_ATCC_33277	AP009380.1	Porphyromonas_gingivalis_ATCC_33277_01237	1450747	1452849	2103	CY					FeoB_N:FeoB_C:Gate:FeoB_C:Gate:FeoB_C		K04759		GTPase Der
Porphyromonas_gingivalis_ATCC_33277	AP009380.1	Porphyromonas_gingivalis_ATCC_33277_01238	1452886	1454532	1647	CY				Opf00484	Glycogen_syn:Glycogen_syn		K16153	GT3|GT5|GT4|GT4|GT4|GT5|GT3	hypothetical protein
Porphyromonas_gingivalis_ATCC_33277	AP009380.1	Porphyromonas_gingivalis_ATCC_33277_01239	1454601	1455554	954	CY				Opf00635	Na_Ca_ex:Na_Ca_ex	COG0530	K07301		Inner membrane protein YrbG
Porphyromonas_gingivalis_ATCC_33277	AP009380.1	Porphyromonas_gingivalis_ATCC_33277_01240	1455575	1456039	465	CY					Arg_repressor:Arg_repressor_C	COG1438	K03402		Arginine repressor
Porphyromonas_gingivalis_ATCC_33277	AP009380.1	Porphyromonas_gingivalis_ATCC_33277_01241	1456472	1458199	1728	CY					DUF3367:Sulfatase	COG2194	K19353		Phosphoethanolamine transferase CptA
Porphyromonas_gingivalis_ATCC_33277	AP009380.1	Porphyromonas_gingivalis_ATCC_33277_01242	1460730	1458433	2298	CY				Opf00045	UvrD-helicase:UvrD_C		K03657		ATP-dependent DNA helicase PcrA
Porphyromonas_gingivalis_ATCC_33277	AP009380.1	Porphyromonas_gingivalis_ATCC_33277_01243	1462109	1460730	1380	CY					SWIM:Cytidylate_kin2				hypothetical protein
Porphyromonas_gingivalis_ATCC_33277	AP009380.1	Porphyromonas_gingivalis_ATCC_33277_01244	1465038	1462135	2904	CY				Opf00006	ABC_tran:AAA_28:AAA_18:NTPase_1:DnaJ_CXXCXGXG:SMC_N:ABC_tran:AAA_29:DnaJ_CXXCXGXG:AAA_21		K03701		UvrABC system protein A
Porphyromonas_gingivalis_ATCC_33277	AP009380.1	Porphyromonas_gingivalis_ATCC_33277_01245	1466482	1465109	1374	PP				Opf00361	CHU_C:CHU_C				hypothetical protein
Porphyromonas_gingivalis_ATCC_33277	AP009380.1	Porphyromonas_gingivalis_ATCC_33277_01246	1467311	1466577	735	CY				Opf00566	ABC_tran:ABC_ATPase	COG1135	K02065		Methionine import ATP-binding protein MetN
Porphyromonas_gingivalis_ATCC_33277	AP009380.1	Porphyromonas_gingivalis_ATCC_33277_01247	1467551	1468636	1086	CY				Opf02177	DDE_Tnp_1:DUF772:DDE_Tnp_4:DDE_Tnp_1	COG3039	K07481		IS5 family transposase ISPg8
Porphyromonas_gingivalis_ATCC_33277	AP009380.1	Porphyromonas_gingivalis_ATCC_33277_01248	1469419	1468766	654	CY				Opf00804	NKAP:MlaE	COG0767	K02066		Intermembrane phospholipid transport system permease protein MlaE
Porphyromonas_gingivalis_ATCC_33277	AP009380.1	Porphyromonas_gingivalis_ATCC_33277_01249	1470997	1469657	1341	PP					Reg_prop:Reg_prop:Reg_prop:Reg_prop:Reg_prop				hypothetical protein
Porphyromonas_gingivalis_ATCC_33277	AP009380.1	Porphyromonas_gingivalis_ATCC_33277_01250	1473077	1471380	1698	OM				Opf00648	Shikimate_DH:TPR_6:OmpA:DUF4878:Wzy_C_2:TPR_2:TPR_8:TPR_2:Shikimate_DH			GT41|GT41	hypothetical protein
Porphyromonas_gingivalis_ATCC_33277	AP009380.1	Porphyromonas_gingivalis_ATCC_33277_01251	1474157	1473255	903	CY					BPD_transp_2		K01998		hypothetical protein
Porphyromonas_gingivalis_ATCC_33277	AP009380.1	Porphyromonas_gingivalis_ATCC_33277_01252	1475041	1474157	885	CY					BPD_transp_2	COG0559	K01997		High-affinity branched-chain amino acid transport system permease protein LivH
Porphyromonas_gingivalis_ATCC_33277	AP009380.1	Porphyromonas_gingivalis_ATCC_33277_01253	1476328	1475108	1221	CY					7TMR-DISM_7TM:DUF5305:Baculo_LEF-11:DUF3087			GT66|GT83	hypothetical protein
Porphyromonas_gingivalis_ATCC_33277	AP009380.1	Porphyromonas_gingivalis_ATCC_33277_01254	1477345	1476335	1011	CY					tRNA-synt_2c	COG0013	K01872		Alanine--tRNA ligase
Porphyromonas_gingivalis_ATCC_33277	AP009380.1	Porphyromonas_gingivalis_ATCC_33277_01255	1478463	1477342	1122	CY					SpoIIIAH:Peripla_BP_6	COG0683	K01999		Leu/Ile/Val-binding protein
Porphyromonas_gingivalis_ATCC_33277	AP009380.1	Porphyromonas_gingivalis_ATCC_33277_01256	1479167	1478460	708	CY					ABC_tran:SMC_N	COG0410	K01996		High-affinity branched-chain amino acid transport ATP-binding protein LivF
Porphyromonas_gingivalis_ATCC_33277	AP009380.1	Porphyromonas_gingivalis_ATCC_33277_01257	1479901	1479164	738	CY					ABC_tran:AAA_14	COG3842	K01995		Fe(3+) ions import ATP-binding protein FbpC 2
Porphyromonas_gingivalis_ATCC_33277	AP009380.1	Porphyromonas_gingivalis_ATCC_33277_01258	1480357	1480142	216	CY					DUF1661				hypothetical protein
Porphyromonas_gingivalis_ATCC_33277	AP009380.1	Porphyromonas_gingivalis_ATCC_33277_01259	1480471	1481484	1014	CY				Opf02278	Chorismate_bind		K01665		Isochorismate synthase MenF
Porphyromonas_gingivalis_ATCC_33277	AP009380.1	Porphyromonas_gingivalis_ATCC_33277_01260	1481491	1482090	600	CY				Opf02534	Aminotran_4:Aminotran_4		K02619		hypothetical protein
Porphyromonas_gingivalis_ATCC_33277	AP009380.1	Porphyromonas_gingivalis_ATCC_33277_01261	1483778	1482135	1644	CY									hypothetical protein
Porphyromonas_gingivalis_ATCC_33277	AP009380.1	Porphyromonas_gingivalis_ATCC_33277_01262	1486645	1483775	2871	CY				Opf01856	CarbopepD_reg_2:Plug:fn3_3				hypothetical protein
Porphyromonas_gingivalis_ATCC_33277	AP009380.1	Porphyromonas_gingivalis_ATCC_33277_01263	1487938	1486757	1182	OM					LTD:DUF4876				hypothetical protein
Porphyromonas_gingivalis_ATCC_33277	AP009380.1	Porphyromonas_gingivalis_ATCC_33277_01264	1491015	1488289	2727	CY				Opf01207	PPDK_N:PEP-utilizers:PEP-utilizers_C	COG0574	K01006		Pyruvate, phosphate dikinase
Porphyromonas_gingivalis_ATCC_33277	AP009380.1	Porphyromonas_gingivalis_ATCC_33277_01265	1494342	1491379	2964	CY					VMR2:SIR2_2:YxiJ:TPR_17:TPR_1:TPR_12:TPR_17:TPR_1:TPR_12:TPR_17:TPR_1:TPR_12:TPR_12:TPR_17:TPR_17:TPR_17:TPR_19			GT41|GT41|GT41|GT41|GT41|GT41|GT41|GT41|GT41|GT41	Photosystem I assembly protein Ycf3
Porphyromonas_gingivalis_ATCC_33277	AP009380.1	Porphyromonas_gingivalis_ATCC_33277_01266	1496370	1494874	1497	CY				Opf00367	AcetylCoA_hydro:AcetylCoA_hyd_C	COG0427	K22214		Propionyl-CoA:succinate CoA transferase
Porphyromonas_gingivalis_ATCC_33277	AP009380.1	Porphyromonas_gingivalis_ATCC_33277_01267	1496674	1498071	1398	CY				Opf00281	UPF0004:Radical_SAM:Radical_SAM:TRAM	COG0621	K06168		tRNA-2-methylthio-N(6)-dimethylallyladenosine synthase
Porphyromonas_gingivalis_ATCC_33277	AP009380.1	Porphyromonas_gingivalis_ATCC_33277_01268	1498978	1499805	828	CY				Opf01276	ABC_tran:AAA_15:ABC_tran		K01990		Vitamin B12 import ATP-binding protein BtuD
Porphyromonas_gingivalis_ATCC_33277	AP009380.1	Porphyromonas_gingivalis_ATCC_33277_01269	1499819	1500673	855	CY									hypothetical protein
Porphyromonas_gingivalis_ATCC_33277	AP009380.1	Porphyromonas_gingivalis_ATCC_33277_01270	1500670	1501428	759	CY									hypothetical protein
Porphyromonas_gingivalis_ATCC_33277	AP009380.1	Porphyromonas_gingivalis_ATCC_33277_01271	1501425	1501796	372	CY				Opf01392	GntR:HTH_29	COG1725	K07979		HTH-type transcriptional repressor YtrA
Porphyromonas_gingivalis_ATCC_33277	AP009380.1	Porphyromonas_gingivalis_ATCC_33277_01272	1502016	1504520	2505	PP				Opf02015	CarbopepD_reg_2:Plug:CarboxypepD_reg:OMP_b-brl_3:OMP_b-brl_3				hypothetical protein
Porphyromonas_gingivalis_ATCC_33277	AP009380.1	Porphyromonas_gingivalis_ATCC_33277_01273	1504551	1505291	741	PP					DUF2807				hypothetical protein
Porphyromonas_gingivalis_ATCC_33277	AP009380.1	Porphyromonas_gingivalis_ATCC_33277_01274	1505647	1507926	2280	PP					Staphostatin_A:Staphostatin_A:DUF4403:Peptidase_S9		K01303	CE7|CE1|CE10	Dipeptidyl aminopeptidase BIII
Porphyromonas_gingivalis_ATCC_33277	AP009380.1	Porphyromonas_gingivalis_ATCC_33277_01275	1509077	1508085	993	CY					TM1586_NiRdase:Nitroreductase:Nitroreductase				Putative NAD(P)H nitroreductase
Porphyromonas_gingivalis_ATCC_33277	AP009380.1	Porphyromonas_gingivalis_ATCC_33277_01276	1509403	1509152	252	CY				Opf03023	PT-VENN:PT-VENN				hypothetical protein
Porphyromonas_gingivalis_ATCC_33277	AP009380.1	Porphyromonas_gingivalis_ATCC_33277_01277	1510106	1509570	537	CY					DUF1706				hypothetical protein
Porphyromonas_gingivalis_ATCC_33277	AP009380.1	Porphyromonas_gingivalis_ATCC_33277_01278	1510502	1510110	393	CY				Opf13479	DNA_alkylation				hypothetical protein
Porphyromonas_gingivalis_ATCC_33277	AP009380.1	Porphyromonas_gingivalis_ATCC_33277_01279	1510822	1511634	813	OM				Opf00808	Macin:YfiO:YfiO		K05807		Outer membrane protein assembly factor BamD
Porphyromonas_gingivalis_ATCC_33277	AP009380.1	Porphyromonas_gingivalis_ATCC_33277_01280	1511776	1512108	333	CY				Opf01012	RNA_pol_Rpb6				hypothetical protein
Porphyromonas_gingivalis_ATCC_33277	AP009380.1	Porphyromonas_gingivalis_ATCC_33277_01281	1512138	1512596	459	CY				Opf08211	DUF4293				hypothetical protein
Porphyromonas_gingivalis_ATCC_33277	AP009380.1	Porphyromonas_gingivalis_ATCC_33277_01282	1512815	1512630	186	CY									hypothetical protein
Porphyromonas_gingivalis_ATCC_33277	AP009380.1	Porphyromonas_gingivalis_ATCC_33277_01283	1512872	1513183	312	CY				Opf00903	DUF3467				hypothetical protein
Porphyromonas_gingivalis_ATCC_33277	AP009380.1	Porphyromonas_gingivalis_ATCC_33277_01284	1513187	1514320	1134	CY				Opf00166	2-Hacid_dh_C:DUF3410	COG0111	K03473		Erythronate-4-phosphate dehydrogenase
Porphyromonas_gingivalis_ATCC_33277	AP009380.1	Porphyromonas_gingivalis_ATCC_33277_01285	1514330	1515055	726	CY				Opf00983	adh_short	COG1028	K07124		putative oxidoreductase
Porphyromonas_gingivalis_ATCC_33277	AP009380.1	Porphyromonas_gingivalis_ATCC_33277_01286	1516121	1517539	1419	CY				Opf00592	SBP_bac_3:SLT	COG4623	K18691	GH23	Membrane-bound lytic murein transglycosylase F
Porphyromonas_gingivalis_ATCC_33277	AP009380.1	Porphyromonas_gingivalis_ATCC_33277_01287	1517564	1519435	1872	CY				Opf00364	ABC_tran:ABC_tran_Xtn:ABC_tran:AAA_18:ABC_tran_Xtn:ABC_tran_CTD	COG0488	K15738		Energy-dependent translational throttle protein EttA
Porphyromonas_gingivalis_ATCC_33277	AP009380.1	Porphyromonas_gingivalis_ATCC_33277_01288	1519482	1520147	666	PP				Opf00206	DUF4148:Pro_isomerase		K03768		Putative peptidyl-prolyl cis-trans isomerase
Porphyromonas_gingivalis_ATCC_33277	AP009380.1	Porphyromonas_gingivalis_ATCC_33277_01289	1522853	1520745	2109	PP									hypothetical protein
Porphyromonas_gingivalis_ATCC_33277	AP009380.1	Porphyromonas_gingivalis_ATCC_33277_01290	1524474	1523059	1416	CY				Opf00024	ELFV_dehydrog_N:ELFV_dehydrog	COG0334	K00262		NAD-specific glutamate dehydrogenase
Porphyromonas_gingivalis_ATCC_33277	AP009380.1	Porphyromonas_gingivalis_ATCC_33277_01291	1526080	1525085	996	CY				Opf02280	Epimerase:DXP_reductoisom		K01784		putative epimerase/dehydratase
Porphyromonas_gingivalis_ATCC_33277	AP009380.1	Porphyromonas_gingivalis_ATCC_33277_01292	1526100	1526189	90	CY									hypothetical protein
Porphyromonas_gingivalis_ATCC_33277	AP009380.1	Porphyromonas_gingivalis_ATCC_33277_01293	1526357	1527067	711	CY				Opf01742	Hemerythrin		K07322		hypothetical protein
Porphyromonas_gingivalis_ATCC_33277	AP009380.1	Porphyromonas_gingivalis_ATCC_33277_01294	1527064	1527663	600	CY				Opf01496	Sigma70_r4_2:GerE	COG2197	K07322		Transcriptional regulatory protein LiaR
Porphyromonas_gingivalis_ATCC_33277	AP009380.1	Porphyromonas_gingivalis_ATCC_33277_01295	1528364	1527681	684	CY				Opf00620	PseudoU_synth_2	COG0564	K06180		tRNA pseudouridine synthase C
Porphyromonas_gingivalis_ATCC_33277	AP009380.1	Porphyromonas_gingivalis_ATCC_33277_01296	1529154	1528408	747	CY				Opf00156	adh_short_C2		K00059		3-oxoacyl-[acyl-carrier-protein] reductase FabG
Porphyromonas_gingivalis_ATCC_33277	AP009380.1	Porphyromonas_gingivalis_ATCC_33277_01297	1529873	1529238	636	CY				Opf01037	TetR_N				HTH-type transcriptional repressor KstR2
Porphyromonas_gingivalis_ATCC_33277	AP009380.1	Porphyromonas_gingivalis_ATCC_33277_01298	1530170	1530099	72	CY									tRNA-Gln(ctg)
Porphyromonas_gingivalis_ATCC_33277	AP009380.1	Porphyromonas_gingivalis_ATCC_33277_01299	1530449	1532236	1788	CY				Opf00663	GTP_EFTU:GTP_EFTU_D2:EFG_II:EFG_C:LepA_C		K03596		Elongation factor 4
Porphyromonas_gingivalis_ATCC_33277	AP009380.1	Porphyromonas_gingivalis_ATCC_33277_01300	1532271	1533857	1587	CY				Opf00335	DnaB:DnaB_C:DnaB:DnaB_C:TniB	COG0305	K02314		Replicative DNA helicase
Porphyromonas_gingivalis_ATCC_33277	AP009380.1	Porphyromonas_gingivalis_ATCC_33277_01301	1535303	1537933	2631	CY				Opf00612	tRNA-synt_2c:tRNA_SAD:DHHA1	COG0013	K01872		Alanine--tRNA ligase
Porphyromonas_gingivalis_ATCC_33277	AP009380.1	Porphyromonas_gingivalis_ATCC_33277_01302	1537948	1539009	1062	CY				Opf00359	DHQ_synthase		K01735		3-dehydroquinate synthase
Porphyromonas_gingivalis_ATCC_33277	AP009380.1	Porphyromonas_gingivalis_ATCC_33277_01303	1539045	1539120	76	CY									tRNA-Pro(ggg)
Porphyromonas_gingivalis_ATCC_33277	AP009380.1	Porphyromonas_gingivalis_ATCC_33277_01304	1539985	1539254	732	CY				Opf01122	DNA_alkylation				hypothetical protein
Porphyromonas_gingivalis_ATCC_33277	AP009380.1	Porphyromonas_gingivalis_ATCC_33277_01305	1540761	1540000	762	CY				Opf00522	Acyltransferase		K00655		hypothetical protein
Porphyromonas_gingivalis_ATCC_33277	AP009380.1	Porphyromonas_gingivalis_ATCC_33277_01306	1540884	1541057	174	CY					DUF3784				hypothetical protein
Porphyromonas_gingivalis_ATCC_33277	AP009380.1	Porphyromonas_gingivalis_ATCC_33277_01307	1543073	1541838	1236	CY				Opf00215	MacB_PCD:FtsX:FtsX	COG4591	K09808		Lipoprotein-releasing system transmembrane protein LolE
Porphyromonas_gingivalis_ATCC_33277	AP009380.1	Porphyromonas_gingivalis_ATCC_33277_01308	1545095	1543086	2010	CY				Opf00418	DNA_ligase_aden:DNA_ligase_OB:DNA_ligase_ZBD:HHH_5:HHH_2:BRCT		K01972		DNA ligase
Porphyromonas_gingivalis_ATCC_33277	AP009380.1	Porphyromonas_gingivalis_ATCC_33277_01309	1545610	1545083	528	CY				Opf08530	Acetyltransf_3		K00657		hypothetical protein
Porphyromonas_gingivalis_ATCC_33277	AP009380.1	Porphyromonas_gingivalis_ATCC_33277_01310	1546240	1545617	624	CY				Opf00445	HHH:RecR:Toprim_4	COG0353	K06187		Recombination protein RecR
Porphyromonas_gingivalis_ATCC_33277	AP009380.1	Porphyromonas_gingivalis_ATCC_33277_01311	1547751	1546237	1515	CY				Opf00780	S1:RNase_E_G	COG1530	K08301		Ribonuclease G
Porphyromonas_gingivalis_ATCC_33277	AP009380.1	Porphyromonas_gingivalis_ATCC_33277_01312	1548041	1547949	93	CY					DUF1713				hypothetical protein
Porphyromonas_gingivalis_ATCC_33277	AP009380.1	Porphyromonas_gingivalis_ATCC_33277_01313	1548350	1548072	279	CY				Opf00018	Bac_DNA_binding		K03530		DNA-binding protein HU
Porphyromonas_gingivalis_ATCC_33277	AP009380.1	Porphyromonas_gingivalis_ATCC_33277_01314	1549562	1548462	1101	CY				Opf09052	DDE_Tnp_1_assoc:DDE_Tnp_1				ISAs1 family transposase ISPg2
Porphyromonas_gingivalis_ATCC_33277	AP009380.1	Porphyromonas_gingivalis_ATCC_33277_01315	1550247	1549744	504	CY				Opf00173	Fer4_12	COG0602	K04068		Anaerobic ribonucleoside-triphosphate reductase-activating protein
Porphyromonas_gingivalis_ATCC_33277	AP009380.1	Porphyromonas_gingivalis_ATCC_33277_01316	1552664	1550268	2397	CY				Opf00432	ATP-cone:NRDD	COG1328	K21636		Anaerobic ribonucleoside-triphosphate reductase
Porphyromonas_gingivalis_ATCC_33277	AP009380.1	Porphyromonas_gingivalis_ATCC_33277_01317	1553593	1554678	1086	CY				Opf02177	DDE_Tnp_1:DUF772:DDE_Tnp_4:DDE_Tnp_1	COG3039	K07481		IS5 family transposase ISPg8
Porphyromonas_gingivalis_ATCC_33277	AP009380.1	Porphyromonas_gingivalis_ATCC_33277_01318	1555070	1554965	106	CY									5S ribosomal RNA
Porphyromonas_gingivalis_ATCC_33277	AP009380.1	Porphyromonas_gingivalis_ATCC_33277_01320	1556433	1556939	507	CY				Opf12653					hypothetical protein
Porphyromonas_gingivalis_ATCC_33277	AP009380.1	Porphyromonas_gingivalis_ATCC_33277_01319	1558059	1555170	2890	CY									23S ribosomal RNA
Porphyromonas_gingivalis_ATCC_33277	AP009380.1	Porphyromonas_gingivalis_ATCC_33277_01321	1558246	1558172	75	CY									tRNA-Ala(tgc)
Porphyromonas_gingivalis_ATCC_33277	AP009380.1	Porphyromonas_gingivalis_ATCC_33277_01322	1558321	1558247	75	CY									tRNA-Ile(gat)
Porphyromonas_gingivalis_ATCC_33277	AP009380.1	Porphyromonas_gingivalis_ATCC_33277_01323	1560354	1558827	1528	CY									16S ribosomal RNA
Porphyromonas_gingivalis_ATCC_33277	AP009380.1	Porphyromonas_gingivalis_ATCC_33277_01324	1562798	1561167	1632	CY					Aldedh	COG1012	K00294		1-pyrroline-5-carboxylate dehydrogenase 1
Porphyromonas_gingivalis_ATCC_33277	AP009380.1	Porphyromonas_gingivalis_ATCC_33277_01325	1563804	1562875	930	CY					Amidinotransf		K00673		hypothetical protein
Porphyromonas_gingivalis_ATCC_33277	AP009380.1	Porphyromonas_gingivalis_ATCC_33277_01326	1565040	1563811	1230	CY				Opf01317	Aminotran_3	COG4992	K00819		Ornithine aminotransferase
Porphyromonas_gingivalis_ATCC_33277	AP009380.1	Porphyromonas_gingivalis_ATCC_33277_01327	1565490	1566056	567	CY				Opf00906	EFP_N:EFP:Elong-fact-P_C	COG0231	K02356		Elongation factor P
Porphyromonas_gingivalis_ATCC_33277	AP009380.1	Porphyromonas_gingivalis_ATCC_33277_01328	1566592	1567098	507	CY				Opf11315	Bac_DNA_binding				hypothetical protein
Porphyromonas_gingivalis_ATCC_33277	AP009380.1	Porphyromonas_gingivalis_ATCC_33277_01329	1568916	1567240	1677	CY				Opf00022	Asp-Al_Ex:TrkA_C:TrkA_C:Asp-Al_Ex		K07085		Aspartate/alanine antiporter
Porphyromonas_gingivalis_ATCC_33277	AP009380.1	Porphyromonas_gingivalis_ATCC_33277_01330	1569133	1570488	1356	CY				Opf05924	Peptidase_M20		K01436		Succinyl-diaminopimelate desuccinylase
Porphyromonas_gingivalis_ATCC_33277	AP009380.1	Porphyromonas_gingivalis_ATCC_33277_01331	1570563	1571837	1275	CY					Amidohydro_1	COG0402	K12960	CE9|CE9	5-methylthioadenosine/S-adenosylhomocysteine deaminase
Porphyromonas_gingivalis_ATCC_33277	AP009380.1	Porphyromonas_gingivalis_ATCC_33277_01332	1571857	1572678	822	CY				Opf00726	PNP_UDP_1	COG0005	K03783		Purine nucleoside phosphorylase 1
Porphyromonas_gingivalis_ATCC_33277	AP009380.1	Porphyromonas_gingivalis_ATCC_33277_01333	1573740	1573210	531	CY									hypothetical protein
Porphyromonas_gingivalis_ATCC_33277	AP009380.1	Porphyromonas_gingivalis_ATCC_33277_01334	1573829	1573740	90	CY									hypothetical protein
Porphyromonas_gingivalis_ATCC_33277	AP009380.1	Porphyromonas_gingivalis_ATCC_33277_01335	1573897	1574403	507	CY					DUF5050:DUF5050				hypothetical protein
Porphyromonas_gingivalis_ATCC_33277	AP009380.1	Porphyromonas_gingivalis_ATCC_33277_01336	1574605	1575123	519	CY				Opf11315	Bac_DNA_binding				hypothetical protein
Porphyromonas_gingivalis_ATCC_33277	AP009380.1	Porphyromonas_gingivalis_ATCC_33277_01337	1575649	1578471	2823	PP					Trypsin:Tissue_fac:Trypsin		K01337		hypothetical protein
Porphyromonas_gingivalis_ATCC_33277	AP009380.1	Porphyromonas_gingivalis_ATCC_33277_01338	1583347	1579766	3582	CY				Opf00046	PFOR_II:POR_N:PFOR_II:POR:EKR:Fer4_16:Fer4_9:Fer4_16:TPP_enzyme_C	COG0674	K03737		Pyruvate:ferredoxin oxidoreductase
Porphyromonas_gingivalis_ATCC_33277	AP009380.1	Porphyromonas_gingivalis_ATCC_33277_01339	1584717	1583536	1182	CY				Opf01461	AAA_14:HTH_CodY:MarR_2:AAA_14		K07133		hypothetical protein
Porphyromonas_gingivalis_ATCC_33277	AP009380.1	Porphyromonas_gingivalis_ATCC_33277_01340	1585174	1586259	1086	CY				Opf02177	DDE_Tnp_1:DUF772:DDE_Tnp_4:DDE_Tnp_1	COG3039	K07481		IS5 family transposase ISPg8
Porphyromonas_gingivalis_ATCC_33277	AP009380.1	Porphyromonas_gingivalis_ATCC_33277_01341	1586885	1587172	288	CY				Opf06631	Bac_DNA_binding:Bac_DNA_binding				hypothetical protein
Porphyromonas_gingivalis_ATCC_33277	AP009380.1	Porphyromonas_gingivalis_ATCC_33277_01342	1587436	1587753	318	CY				Opf05479	EcoRI		K01155		Type-2 restriction enzyme EcoRI
Porphyromonas_gingivalis_ATCC_33277	AP009380.1	Porphyromonas_gingivalis_ATCC_33277_01343	1587843	1588271	429	CY				Opf05479	EcoRI		K01155		Type-2 restriction enzyme EcoRI
Porphyromonas_gingivalis_ATCC_33277	AP009380.1	Porphyromonas_gingivalis_ATCC_33277_01344	1588291	1589259	969	CY				Opf03357	EcoRI_methylase		K00571		hypothetical protein
Porphyromonas_gingivalis_ATCC_33277	AP009380.1	Porphyromonas_gingivalis_ATCC_33277_01345	1590842	1589940	903	CY				Opf01582	DDE_Tnp_1_3				IS982 family transposase IS195
Porphyromonas_gingivalis_ATCC_33277	AP009380.1	Porphyromonas_gingivalis_ATCC_33277_01346	1591371	1591072	300	CY				Opf01290					hypothetical protein
Porphyromonas_gingivalis_ATCC_33277	AP009380.1	Porphyromonas_gingivalis_ATCC_33277_01347	1594505	1591356	3150	CY				Opf01305	ACR_tran		K03296		Multidrug resistance protein MdtC
Porphyromonas_gingivalis_ATCC_33277	AP009380.1	Porphyromonas_gingivalis_ATCC_33277_01348	1595563	1594502	1062	OM				Opf01312	HlyD_D23:HD_4:Biotin_lipoyl		K03585		Multidrug resistance protein MdtE
Porphyromonas_gingivalis_ATCC_33277	AP009380.1	Porphyromonas_gingivalis_ATCC_33277_01349	1596987	1595599	1389	PP				Opf01319	OEP:OEP		K12340		hypothetical protein
Porphyromonas_gingivalis_ATCC_33277	AP009380.1	Porphyromonas_gingivalis_ATCC_33277_01350	1598840	1597755	1086	CY				Opf02177	DDE_Tnp_1:DUF772:DDE_Tnp_4:DDE_Tnp_1	COG3039	K07481		IS5 family transposase ISPg8
Porphyromonas_gingivalis_ATCC_33277	AP009380.1	Porphyromonas_gingivalis_ATCC_33277_01351	1600666	1599206	1461	CY				Opf00080	Peptidase_M20	COG2195	K01270		Cytosol non-specific dipeptidase
Porphyromonas_gingivalis_ATCC_33277	AP009380.1	Porphyromonas_gingivalis_ATCC_33277_01352	1600747	1600962	216	CY				Opf01580	DNA_pol_lambd_f				hypothetical protein
Porphyromonas_gingivalis_ATCC_33277	AP009380.1	Porphyromonas_gingivalis_ATCC_33277_01353	1600995	1601615	621	CY				Opf06333	OmpH		K06142	GT83	hypothetical protein
Porphyromonas_gingivalis_ATCC_33277	AP009380.1	Porphyromonas_gingivalis_ATCC_33277_01354	1604279	1601796	2484	PP	1			Opf00990	CarbopepD_reg_2:Plug:CarboxypepD_reg:Plug				hypothetical protein
Porphyromonas_gingivalis_ATCC_33277	AP009380.1	Porphyromonas_gingivalis_ATCC_33277_01355	1604770	1604697	74	CY									tRNA-Gly(gcc)
Porphyromonas_gingivalis_ATCC_33277	AP009380.1	Porphyromonas_gingivalis_ATCC_33277_01356	1604903	1604818	86	CY									tRNA-Leu(taa)
Porphyromonas_gingivalis_ATCC_33277	AP009380.1	Porphyromonas_gingivalis_ATCC_33277_01357	1604992	1604919	74	CY									tRNA-Gly(tcc)
Porphyromonas_gingivalis_ATCC_33277	AP009380.1	Porphyromonas_gingivalis_ATCC_33277_01358	1605108	1605025	84	CY									tRNA-Tyr(gta)
Porphyromonas_gingivalis_ATCC_33277	AP009380.1	Porphyromonas_gingivalis_ATCC_33277_01359	1605477	1606325	849	CY				Opf04118	VanW		K18346		hypothetical protein
Porphyromonas_gingivalis_ATCC_33277	AP009380.1	Porphyromonas_gingivalis_ATCC_33277_01360	1606435	1608378	1944	CY				Opf00264	CN_hydrolase:NAD_synthase	COG0171	K01950		Glutamine-dependent NAD(+) synthetase
Porphyromonas_gingivalis_ATCC_33277	AP009380.1	Porphyromonas_gingivalis_ATCC_33277_01361	1608491	1609576	1086	CY				Opf02177	DDE_Tnp_1:DUF772:DDE_Tnp_4:DDE_Tnp_1	COG3039	K07481		IS5 family transposase ISPg8
Porphyromonas_gingivalis_ATCC_33277	AP009380.1	Porphyromonas_gingivalis_ATCC_33277_01362	1613143	1609916	3228	CY				Opf00059	MGS:ATP-grasp_5:CPSase_L_D2:CPSase_L_D3:CPSase_L_D2:MGS		K01955		Carbamoyl-phosphate synthase large chain
Porphyromonas_gingivalis_ATCC_33277	AP009380.1	Porphyromonas_gingivalis_ATCC_33277_01363	1614235	1613162	1074	CY				Opf00929	CPSase_sm_chain:GATase		K01956		Carbamoyl-phosphate synthase small chain
Porphyromonas_gingivalis_ATCC_33277	AP009380.1	Porphyromonas_gingivalis_ATCC_33277_01364	1616152	1614269	1884	CY				Opf00732	GATase_6:GATase_7	COG0034	K00764		Amidophosphoribosyltransferase
Porphyromonas_gingivalis_ATCC_33277	AP009380.1	Porphyromonas_gingivalis_ATCC_33277_01365	1618125	1616242	1884	CY				Opf00293	OAD_gamma:YidC_periplas:60KD_IMP:OAD_gamma:60KD_IMP		K03217		Membrane protein insertase YidC
Porphyromonas_gingivalis_ATCC_33277	AP009380.1	Porphyromonas_gingivalis_ATCC_33277_01366	1619872	1618253	1620	CY				Opf00502	CTP_synth_N:GATase		K01937		CTP synthase
Porphyromonas_gingivalis_ATCC_33277	AP009380.1	Porphyromonas_gingivalis_ATCC_33277_01367	1620527	1622023	1497	CY				Opf00625	IMPDH	COG0516	K00088		Inosine-5'-monophosphate dehydrogenase
Porphyromonas_gingivalis_ATCC_33277	AP009380.1	Porphyromonas_gingivalis_ATCC_33277_01368	1622020	1622928	909	CY				Opf00403	IPT:IPPT	COG0324	K00791		tRNA dimethylallyltransferase
Porphyromonas_gingivalis_ATCC_33277	AP009380.1	Porphyromonas_gingivalis_ATCC_33277_01369	1623145	1623414	270	CY				Opf00447	Cpn10	COG0234	K04078		10 kDa chaperonin
Porphyromonas_gingivalis_ATCC_33277	AP009380.1	Porphyromonas_gingivalis_ATCC_33277_01370	1623453	1625090	1638	CY				Opf00892	Cpn60_TCP1	COG0459	K04077		60 kDa chaperonin
Porphyromonas_gingivalis_ATCC_33277	AP009380.1	Porphyromonas_gingivalis_ATCC_33277_01371	1625476	1625563	88	CY									tRNA-Ser(gct)
Porphyromonas_gingivalis_ATCC_33277	AP009380.1	Porphyromonas_gingivalis_ATCC_33277_01372	1625770	1626495	726	CY					Abi:Abi		K07052		hypothetical protein
Porphyromonas_gingivalis_ATCC_33277	AP009380.1	Porphyromonas_gingivalis_ATCC_33277_01373	1626471	1629494	3024	CY				Opf00433	PDDEXK_1				ATP-dependent helicase/deoxyribonuclease subunit B
Porphyromonas_gingivalis_ATCC_33277	AP009380.1	Porphyromonas_gingivalis_ATCC_33277_01374	1629525	1630772	1248	PP				Opf00089	DUF4105				hypothetical protein
Porphyromonas_gingivalis_ATCC_33277	AP009380.1	Porphyromonas_gingivalis_ATCC_33277_01375	1630751	1632346	1596	CY				Opf00518	Phosphodiest:Sulfatase				Alkaline phosphatase PafA
Porphyromonas_gingivalis_ATCC_33277	AP009380.1	Porphyromonas_gingivalis_ATCC_33277_01376	1632440	1635781	3342	CY				Opf00606	SecA_DEAD:Helicase_C:SecA_SW:SEC-C	COG0653	K03070		Protein translocase subunit SecA
Porphyromonas_gingivalis_ATCC_33277	AP009380.1	Porphyromonas_gingivalis_ATCC_33277_01377	1635873	1636763	891	CY				Opf00398	YicC_N:Kri1:DUF1732				hypothetical protein
Porphyromonas_gingivalis_ATCC_33277	AP009380.1	Porphyromonas_gingivalis_ATCC_33277_01378	1636796	1637362	567	CY				Opf00185	Guanylate_kin	COG0194	K00942		Guanylate kinase
Porphyromonas_gingivalis_ATCC_33277	AP009380.1	Porphyromonas_gingivalis_ATCC_33277_01379	1637382	1638614	1233	CY				Opf01577	Gate:Gate:Gate:Gate:Gate		K06373		hypothetical protein
Porphyromonas_gingivalis_ATCC_33277	AP009380.1	Porphyromonas_gingivalis_ATCC_33277_01380	1638650	1639105	456	CY				Opf00283	UPF0054	COG0319	K07042		Endoribonuclease YbeY
Porphyromonas_gingivalis_ATCC_33277	AP009380.1	Porphyromonas_gingivalis_ATCC_33277_01381	1639122	1639982	861	CY				Opf02244	UbiA	COG0382	K14136	GT66	Decaprenyl-phosphate phosphoribosyltransferase
Porphyromonas_gingivalis_ATCC_33277	AP009380.1	Porphyromonas_gingivalis_ATCC_33277_01382	1639972	1640574	603	CY				Opf08309	HAD		K18697		hypothetical protein
Porphyromonas_gingivalis_ATCC_33277	AP009380.1	Porphyromonas_gingivalis_ATCC_33277_01383	1643365	1641155	2211	PP				Opf07603	Propeptide_C25:Peptidase_C25:Peptidase_C25_C		K08589		Gingipain R2
Porphyromonas_gingivalis_ATCC_33277	AP009380.1	Porphyromonas_gingivalis_ATCC_33277_01384	1643555	1643451	105	CY									hypothetical protein
Porphyromonas_gingivalis_ATCC_33277	AP009380.1	Porphyromonas_gingivalis_ATCC_33277_01385	1644466	1643618	849	CY				Opf02374	Radical_SAM	COG0320	K03644		Lipoyl synthase
Porphyromonas_gingivalis_ATCC_33277	AP009380.1	Porphyromonas_gingivalis_ATCC_33277_01386	1646740	1644569	2172	PP				Opf00489	DPPIV_N:Esterase:Peptidase_S9		K01278	CE7|CE10|CE1	Dipeptidyl aminopeptidase 4
Porphyromonas_gingivalis_ATCC_33277	AP009380.1	Porphyromonas_gingivalis_ATCC_33277_01387	1647241	1646780	462	CY				Opf00927	SmpB	COG0691	K03664		SsrA-binding protein
Porphyromonas_gingivalis_ATCC_33277	AP009380.1	Porphyromonas_gingivalis_ATCC_33277_01388	1648365	1647274	1092	CY				Opf00835	YjgP_YjgQ		K11720		hypothetical protein
Porphyromonas_gingivalis_ATCC_33277	AP009380.1	Porphyromonas_gingivalis_ATCC_33277_01389	1649502	1648372	1131	CY				Opf00515	TGT		K00773		Queuine tRNA-ribosyltransferase
Porphyromonas_gingivalis_ATCC_33277	AP009380.1	Porphyromonas_gingivalis_ATCC_33277_01390	1650804	1650319	486	CY				Opf01161	LuxS	COG1854	K07173		S-ribosylhomocysteine lyase
Porphyromonas_gingivalis_ATCC_33277	AP009380.1	Porphyromonas_gingivalis_ATCC_33277_01391	1651509	1650823	687	CY				Opf00576	PNP_UDP_1	COG0775	K01243		5'-methylthioadenosine/S-adenosylhomocysteine nucleosidase
Porphyromonas_gingivalis_ATCC_33277	AP009380.1	Porphyromonas_gingivalis_ATCC_33277_01392	1653321	1651912	1410	PP					DUF4595:DUF4595				hypothetical protein
Porphyromonas_gingivalis_ATCC_33277	AP009380.1	Porphyromonas_gingivalis_ATCC_33277_01393	1654299	1654409	111	CY									hypothetical protein
Porphyromonas_gingivalis_ATCC_33277	AP009380.1	Porphyromonas_gingivalis_ATCC_33277_01394	1656577	1654445	2133	PP				Opf05775	Peptidase_S46				Dipeptidyl-peptidase 7
Porphyromonas_gingivalis_ATCC_33277	AP009380.1	Porphyromonas_gingivalis_ATCC_33277_01395	1658017	1656599	1419	CY				Opf00544	PLRV_ORF5:DUF389:DUF496:DUF496				hypothetical protein
Porphyromonas_gingivalis_ATCC_33277	AP009380.1	Porphyromonas_gingivalis_ATCC_33277_01396	1659544	1658039	1506	CY				Opf00296	Polysacc_synt:ERGIC_N:ERGIC_N:Polysacc_synt_3:Polysacc_synt				hypothetical protein
Porphyromonas_gingivalis_ATCC_33277	AP009380.1	Porphyromonas_gingivalis_ATCC_33277_01397	1660619	1659567	1053	CY				Opf00955	RuvB_N:RuvB_C	COG2255	K03551		Holliday junction ATP-dependent DNA helicase RuvB
Porphyromonas_gingivalis_ATCC_33277	AP009380.1	Porphyromonas_gingivalis_ATCC_33277_01398	1660670	1660900	231	CY									hypothetical protein
Porphyromonas_gingivalis_ATCC_33277	AP009380.1	Porphyromonas_gingivalis_ATCC_33277_01399	1661090	1661221	132	CY				Opf11828					hypothetical protein
Porphyromonas_gingivalis_ATCC_33277	AP009380.1	Porphyromonas_gingivalis_ATCC_33277_01400	1661501	1662013	513	CY				Opf00346	DNA_binding_1		K00567		Methylated-DNA--protein-cysteine methyltransferase
Porphyromonas_gingivalis_ATCC_33277	AP009380.1	Porphyromonas_gingivalis_ATCC_33277_01401	1662096	1662434	339	CY				Opf00613	YajC		K03210		hypothetical protein
Porphyromonas_gingivalis_ATCC_33277	AP009380.1	Porphyromonas_gingivalis_ATCC_33277_01402	1662562	1663569	1008	CY					YbbR:YbbR:YbbR				hypothetical protein
Porphyromonas_gingivalis_ATCC_33277	AP009380.1	Porphyromonas_gingivalis_ATCC_33277_01403	1663576	1664184	609	CY				Opf00151	CoaE	COG0237	K00859		Dephospho-CoA kinase
Porphyromonas_gingivalis_ATCC_33277	AP009380.1	Porphyromonas_gingivalis_ATCC_33277_01404	1664291	1664722	432	CY				Opf00676			K00859		hypothetical protein
Porphyromonas_gingivalis_ATCC_33277	AP009380.1	Porphyromonas_gingivalis_ATCC_33277_01405	1664798	1665988	1191	CY				Opf00098	Aminotran_1_2	COG0156	K00639	GH5	2-amino-3-ketobutyrate coenzyme A ligase
Porphyromonas_gingivalis_ATCC_33277	AP009380.1	Porphyromonas_gingivalis_ATCC_33277_01406	1666101	1666814	714	CY					TP_methylase		K03394		Precorrin-2 C(20)-methyltransferase
Porphyromonas_gingivalis_ATCC_33277	AP009380.1	Porphyromonas_gingivalis_ATCC_33277_01407	1667663	1666905	759	PP				Opf13829	PSI_PsaE				hypothetical protein
Porphyromonas_gingivalis_ATCC_33277	AP009380.1	Porphyromonas_gingivalis_ATCC_33277_01408	1667824	1668669	846	CY				Opf00370	Pantoate_ligase	COG0414	K01918		Pantothenate synthetase
Porphyromonas_gingivalis_ATCC_33277	AP009380.1	Porphyromonas_gingivalis_ATCC_33277_01409	1668659	1670206	1548	OM				Opf02881	GHL10			GH66|GH36|GH13_1	hypothetical protein
Porphyromonas_gingivalis_ATCC_33277	AP009380.1	Porphyromonas_gingivalis_ATCC_33277_01410	1670203	1671333	1131	CY				Opf00047	Radical_SAM:Fer4_14:HemN_C	COG0635	K02495		Heme chaperone HemW
Porphyromonas_gingivalis_ATCC_33277	AP009380.1	Porphyromonas_gingivalis_ATCC_33277_01411	1671373	1672407	1035	CY				Opf02051	Beta_elim_lyase		K01620		Low specificity L-threonine aldolase
Porphyromonas_gingivalis_ATCC_33277	AP009380.1	Porphyromonas_gingivalis_ATCC_33277_01412	1672769	1672503	267	CY					DUF4248				hypothetical protein
Porphyromonas_gingivalis_ATCC_33277	AP009380.1	Porphyromonas_gingivalis_ATCC_33277_01413	1674041	1673034	1008	CY				Opf00109	DUF1730:Fer4_16		K18979		Epoxyqueuosine reductase
Porphyromonas_gingivalis_ATCC_33277	AP009380.1	Porphyromonas_gingivalis_ATCC_33277_01414	1675206	1674016	1191	CY					SPOR				hypothetical protein
Porphyromonas_gingivalis_ATCC_33277	AP009380.1	Porphyromonas_gingivalis_ATCC_33277_01415	1675764	1676015	252	CY					DUF106:PgaD				hypothetical protein
Porphyromonas_gingivalis_ATCC_33277	AP009380.1	Porphyromonas_gingivalis_ATCC_33277_01416	1676038	1677048	1011	CY				Opf00248	PMI_typeI:Cupin_2:Cupin_2	COG1482	K01809		Putative mannose-6-phosphate isomerase YvyI
Porphyromonas_gingivalis_ATCC_33277	AP009380.1	Porphyromonas_gingivalis_ATCC_33277_01417	1677061	1677933	873	PP				Opf06604	HTH_20:DUF4163:DUF3298				hypothetical protein
Porphyromonas_gingivalis_ATCC_33277	AP009380.1	Porphyromonas_gingivalis_ATCC_33277_01418	1677917	1678519	603	CY					FUR		K03711		hypothetical protein
Porphyromonas_gingivalis_ATCC_33277	AP009380.1	Porphyromonas_gingivalis_ATCC_33277_01419	1678548	1679819	1272	CY				Opf00807	Adenylsucc_synt	COG0104	K01939		Adenylosuccinate synthetase
Porphyromonas_gingivalis_ATCC_33277	AP009380.1	Porphyromonas_gingivalis_ATCC_33277_01420	1679816	1681105	1290	CY				Opf00167	Mur_ligase_M:Mur_ligase_C:Mur_ligase_C		K11754		Folylpolyglutamate synthase
Porphyromonas_gingivalis_ATCC_33277	AP009380.1	Porphyromonas_gingivalis_ATCC_33277_01421	1681143	1682546	1404	CY				Opf00776	MFS_1:MFS_1				hypothetical protein
Porphyromonas_gingivalis_ATCC_33277	AP009380.1	Porphyromonas_gingivalis_ATCC_33277_01422	1683566	1684105	540	PP					DivIC:SH3_3:Vpu				hypothetical protein
Porphyromonas_gingivalis_ATCC_33277	AP009380.1	Porphyromonas_gingivalis_ATCC_33277_01423	1686439	1685165	1275	CY				Opf09837	MgtC:DUF4010				hypothetical protein
Porphyromonas_gingivalis_ATCC_33277	AP009380.1	Porphyromonas_gingivalis_ATCC_33277_01424	1688876	1686729	2148	CY					SurA_N_2:Rotamase_2:Rotamase_3:Rotamase_3:Rotamase_2:Rotamase_2		K03770		Chaperone SurA
Porphyromonas_gingivalis_ATCC_33277	AP009380.1	Porphyromonas_gingivalis_ATCC_33277_01425	1690236	1688983	1254	CY				Opf00645	DUF21:CBS:CBS:CorC_HlyC		K03699		hypothetical protein
Porphyromonas_gingivalis_ATCC_33277	AP009380.1	Porphyromonas_gingivalis_ATCC_33277_01426	1690937	1690233	705	CY				Opf00313	SLAP:LptC				hypothetical protein
Porphyromonas_gingivalis_ATCC_33277	AP009380.1	Porphyromonas_gingivalis_ATCC_33277_01427	1692320	1690968	1353	PP				Opf09573	TPR_2:TPR_9:Alkyl_sulf_dimr:SurA_N_2:TPR_16:TPR_6:Fis1_TPR_C:TPR_11			GT41|GT41	Photosystem I assembly protein Ycf3
Porphyromonas_gingivalis_ATCC_33277	AP009380.1	Porphyromonas_gingivalis_ATCC_33277_01428	1693666	1692362	1305	PP				Opf00591	Toluene_X:Toluene_X				hypothetical protein
Porphyromonas_gingivalis_ATCC_33277	AP009380.1	Porphyromonas_gingivalis_ATCC_33277_01429	1694393	1693659	735	CY				Opf00504	Pan_kinase		K03525		Type III pantothenate kinase
Porphyromonas_gingivalis_ATCC_33277	AP009380.1	Porphyromonas_gingivalis_ATCC_33277_01430	1695156	1694449	708	CY				Opf00752	ThiF	COG0476	K21029		Sulfur carrier protein adenylyltransferase
Porphyromonas_gingivalis_ATCC_33277	AP009380.1	Porphyromonas_gingivalis_ATCC_33277_01431	1696503	1695286	1218	CY				Opf00792	Peptidase_M42:Peptidase_M20	COG2195	K01258		Peptidase T
Porphyromonas_gingivalis_ATCC_33277	AP009380.1	Porphyromonas_gingivalis_ATCC_33277_01432	1698475	1696520	1956	CY				Opf00877	OPT				hypothetical protein
Porphyromonas_gingivalis_ATCC_33277	AP009380.1	Porphyromonas_gingivalis_ATCC_33277_01433	1699707	1698688	1020	CY					DUF247				hypothetical protein
Porphyromonas_gingivalis_ATCC_33277	AP009380.1	Porphyromonas_gingivalis_ATCC_33277_01434	1703017	1700387	2631	CY					CarbopepD_reg_2:DUF1416:DUF1416:CarboxypepD_reg				hypothetical protein
Porphyromonas_gingivalis_ATCC_33277	AP009380.1	Porphyromonas_gingivalis_ATCC_33277_01435	1703899	1703024	876	PP				Opf08768	KdpC:VGCC_beta4Aa_N:Porph_ging:Porph_ging:VGCC_beta4Aa_N:KdpC				hypothetical protein
Porphyromonas_gingivalis_ATCC_33277	AP009380.1	Porphyromonas_gingivalis_ATCC_33277_01436	1704792	1703920	873	PP				Opf08768	CysG_dimeriser:Porph_ging:Porph_ging				hypothetical protein
Porphyromonas_gingivalis_ATCC_33277	AP009380.1	Porphyromonas_gingivalis_ATCC_33277_01437	1705044	1705850	807	OM				Opf00352	Poly_export:SLBB:Poly_export		K01991		hypothetical protein
Porphyromonas_gingivalis_ATCC_33277	AP009380.1	Porphyromonas_gingivalis_ATCC_33277_01438	1705857	1708322	2466	CY				Opf00169	Wzz:DUF3447:Phage_GP20:CbiA:Fib_alpha:GNVR:ParA:AAA_31		K16692		Putative tyrosine-protein kinase in cps region
Porphyromonas_gingivalis_ATCC_33277	AP009380.1	Porphyromonas_gingivalis_ATCC_33277_01439	1708332	1709075	744	CY				Opf01979			K01104		hypothetical protein
Porphyromonas_gingivalis_ATCC_33277	AP009380.1	Porphyromonas_gingivalis_ATCC_33277_01440	1709234	1710349	1116	CY					TauE:Gram_pos_anchor:DUF3488				hypothetical protein
Porphyromonas_gingivalis_ATCC_33277	AP009380.1	Porphyromonas_gingivalis_ATCC_33277_01441	1710387	1711100	714	CY				Opf00297	TP_methylase		K07056		Ribosomal RNA small subunit methyltransferase I
Porphyromonas_gingivalis_ATCC_33277	AP009380.1	Porphyromonas_gingivalis_ATCC_33277_01442	1711104	1712510	1407	CY				Opf00051	Methyltr_RsmF_N:Methyltr_RsmB-F:Methyltr_RsmF_N:Methyltranf_PUA		K11392		Ribosomal RNA small subunit methyltransferase F
Porphyromonas_gingivalis_ATCC_33277	AP009380.1	Porphyromonas_gingivalis_ATCC_33277_01443	1713777	1712740	1038	CY				Opf00784	TPP_enzyme_C:TPP_enzyme_C	COG1013	K00175		2-oxoglutarate oxidoreductase subunit KorB
Porphyromonas_gingivalis_ATCC_33277	AP009380.1	Porphyromonas_gingivalis_ATCC_33277_01444	1715633	1713774	1860	CY				Opf00671	POR:POR_N:PFOR_II	COG0674	K00174		2-oxoglutarate oxidoreductase subunit KorA
Porphyromonas_gingivalis_ATCC_33277	AP009380.1	Porphyromonas_gingivalis_ATCC_33277_01445	1717261	1716533	729	OM					Pro_CA		K01673		hypothetical protein
Porphyromonas_gingivalis_ATCC_33277	AP009380.1	Porphyromonas_gingivalis_ATCC_33277_01446	1717564	1718631	1068	CY				Opf14727	TolB_like				hypothetical protein
Porphyromonas_gingivalis_ATCC_33277	AP009380.1	Porphyromonas_gingivalis_ATCC_33277_01447	1718720	1719772	1053	OM				Opf14727	TolB_like				hypothetical protein
Porphyromonas_gingivalis_ATCC_33277	AP009380.1	Porphyromonas_gingivalis_ATCC_33277_01448	1719899	1720966	1068	CY					TolB_like:TolB_like				hypothetical protein
Porphyromonas_gingivalis_ATCC_33277	AP009380.1	Porphyromonas_gingivalis_ATCC_33277_01449	1720984	1722084	1101	OM				Opf02121	HlyD_D23		K03585		Multidrug resistance protein MdtA
Porphyromonas_gingivalis_ATCC_33277	AP009380.1	Porphyromonas_gingivalis_ATCC_33277_01450	1722119	1725190	3072	CY				Opf02496	ACR_tran		K03296		Efflux pump membrane transporter BepE
Porphyromonas_gingivalis_ATCC_33277	AP009380.1	Porphyromonas_gingivalis_ATCC_33277_01451	1725141	1726658	1518	PP				Opf02575	OEP:OEP:OEP			CBM42	hypothetical protein
Porphyromonas_gingivalis_ATCC_33277	AP009380.1	Porphyromonas_gingivalis_ATCC_33277_01452	1726698	1729829	3132	CY				Opf02291	ACR_tran:ACR_tran		K03296		Multidrug resistance protein MdtC
Porphyromonas_gingivalis_ATCC_33277	AP009380.1	Porphyromonas_gingivalis_ATCC_33277_01453	1730198	1731037	840	CY				Opf01504	Esterase		K01070	CE1	hypothetical protein
Porphyromonas_gingivalis_ATCC_33277	AP009380.1	Porphyromonas_gingivalis_ATCC_33277_01454	1731732	1731073	660	OM					Peptidase_C92				hypothetical protein
Porphyromonas_gingivalis_ATCC_33277	AP009380.1	Porphyromonas_gingivalis_ATCC_33277_01455	1732057	1731713	345	OM					MLTD_N:DUF4878				hypothetical protein
Porphyromonas_gingivalis_ATCC_33277	AP009380.1	Porphyromonas_gingivalis_ATCC_33277_01456	1732564	1733421	858	PP				Opf12159	DUF2807:DUF2807				hypothetical protein
Porphyromonas_gingivalis_ATCC_33277	AP009380.1	Porphyromonas_gingivalis_ATCC_33277_01457	1733705	1734565	861	PP				Opf12159	DUF2807:DUF2807				hypothetical protein
Porphyromonas_gingivalis_ATCC_33277	AP009380.1	Porphyromonas_gingivalis_ATCC_33277_01458	1734920	1735606	687	CY				Opf00949	CLP_protease:CLP_protease	COG0740	K01358		ATP-dependent Clp protease proteolytic subunit
Porphyromonas_gingivalis_ATCC_33277	AP009380.1	Porphyromonas_gingivalis_ATCC_33277_01459	1735709	1736878	1170	CY				Opf00880	zf-C4_ClpX:RFC1:AAA_2:ClpB_D2-small	COG1219	K03544		ATP-dependent Clp protease ATP-binding subunit ClpX
Porphyromonas_gingivalis_ATCC_33277	AP009380.1	Porphyromonas_gingivalis_ATCC_33277_01460	1736957	1739134	2178	CY				Opf00035	DEAD:Helicase_C:RecQ_Zn_bind:RQC:HRDC:ResIII:HTH_40	COG0514	K03654		ATP-dependent DNA helicase RecQ
Porphyromonas_gingivalis_ATCC_33277	AP009380.1	Porphyromonas_gingivalis_ATCC_33277_01461	1739186	1740553	1368	PP				Opf00664	SurA_N_3:DUF3546:Rotamase:Rotamase		K03771		Chaperone SurA
Porphyromonas_gingivalis_ATCC_33277	AP009380.1	Porphyromonas_gingivalis_ATCC_33277_01462	1740615	1742495	1881	CY				Opf00225	OstA_2:OstA_2:OstA:DUF1350:OstA				LPS-assembly protein LptD
Porphyromonas_gingivalis_ATCC_33277	AP009380.1	Porphyromonas_gingivalis_ATCC_33277_01463	1742486	1742830	345	CY					DUF3539:CCT:DUF5337				hypothetical protein
Porphyromonas_gingivalis_ATCC_33277	AP009380.1	Porphyromonas_gingivalis_ATCC_33277_01464	1742827	1744683	1857	CY				Opf00553	HATPase_c_3:DNA_mis_repair:MutL_C		K03572		DNA mismatch repair protein MutL
Porphyromonas_gingivalis_ATCC_33277	AP009380.1	Porphyromonas_gingivalis_ATCC_33277_01465	1747704	1744939	2766	PP					Cleaved_Adhesin:DUF4945:DUF5495:DUF4767:Cleaved_Adhesin:DUF4945:DUF5495:DUF4767:Cleaved_Adhesin:DUF4945:DUF5495:DUF4767		K19237		hypothetical protein
Porphyromonas_gingivalis_ATCC_33277	AP009380.1	Porphyromonas_gingivalis_ATCC_33277_01466	1748896	1748075	822	PP					OMP_b-brl:OMP_b-brl				hypothetical protein
Porphyromonas_gingivalis_ATCC_33277	AP009380.1	Porphyromonas_gingivalis_ATCC_33277_01467	1749254	1748940	315	CY									hypothetical protein
Porphyromonas_gingivalis_ATCC_33277	AP009380.1	Porphyromonas_gingivalis_ATCC_33277_01468	1750285	1750623	339	CY				Opf07731	TBPIP:Cep57_MT_bd				hypothetical protein
Porphyromonas_gingivalis_ATCC_33277	AP009380.1	Porphyromonas_gingivalis_ATCC_33277_01469	1750630	1750938	309	CY					ZapA				hypothetical protein
Porphyromonas_gingivalis_ATCC_33277	AP009380.1	Porphyromonas_gingivalis_ATCC_33277_01470	1751085	1752626	1542	CY				Opf00844	DUF3552:KH_1:KH_2:KH_4:HD:KH_4	COG1418	K18682		Ribonuclease Y
Porphyromonas_gingivalis_ATCC_33277	AP009380.1	Porphyromonas_gingivalis_ATCC_33277_01471	1752731	1754143	1413	CY				Opf00255	Cupin_2:PSP1				hypothetical protein
Porphyromonas_gingivalis_ATCC_33277	AP009380.1	Porphyromonas_gingivalis_ATCC_33277_01472	1754151	1754681	531	CY					GldH_lipo				hypothetical protein
Porphyromonas_gingivalis_ATCC_33277	AP009380.1	Porphyromonas_gingivalis_ATCC_33277_01473	1754678	1755772	1095	CY				Opf00328	AAA_15:NACHT:Mad3_BUB1_I:SMC_N	COG1195	K03629		DNA replication and repair protein RecF
Porphyromonas_gingivalis_ATCC_33277	AP009380.1	Porphyromonas_gingivalis_ATCC_33277_01474	1755786	1756076	291	CY					DUF721				hypothetical protein
Porphyromonas_gingivalis_ATCC_33277	AP009380.1	Porphyromonas_gingivalis_ATCC_33277_01475	1756823	1756125	699	CY				Opf00823	cNMP_binding:HTH_IclR:HTH_Crp_2	COG0664	K21556		CRP-like cAMP-activated global transcriptional regulator
Porphyromonas_gingivalis_ATCC_33277	AP009380.1	Porphyromonas_gingivalis_ATCC_33277_01476	1761413	1757112	4302	CY				Opf00868	RNA_pol_Rpb1_1:RNA_pol_Rpb1_2:RNA_pol_Rpb1_2:RNA_pol_Rpb1_3:RNA_pol_Rpb1_4:RNA_pol_Rpb1_5:Apocytochr_F_C	COG0086	K03046		DNA-directed RNA polymerase subunit beta'
Porphyromonas_gingivalis_ATCC_33277	AP009380.1	Porphyromonas_gingivalis_ATCC_33277_01477	1765288	1761479	3810	CY				Opf00994	RNA_pol_Rpb2_1:RNA_pol_Rpb2_3:RNA_pol_Rpb2_45:RNA_pol_Rpb2_6:RNA_pol_Rpb2_6:RNA_pol_Rpb2_7	COG0085	K03043		DNA-directed RNA polymerase subunit beta
Porphyromonas_gingivalis_ATCC_33277	AP009380.1	Porphyromonas_gingivalis_ATCC_33277_01478	1765777	1765400	378	CY				Opf01186	Ribosomal_L12_N:Ribosomal_L12	COG0222	K02935		50S ribosomal protein L7/L12
Porphyromonas_gingivalis_ATCC_33277	AP009380.1	Porphyromonas_gingivalis_ATCC_33277_01479	1766343	1765819	525	CY				Opf00988	Ribosomal_L10:Ribosomal_L10	COG0244	K02864		50S ribosomal protein L10
Porphyromonas_gingivalis_ATCC_33277	AP009380.1	Porphyromonas_gingivalis_ATCC_33277_01480	1767057	1766359	699	CY				Opf01111	Ribosomal_L1	COG0081	K02863		50S ribosomal protein L1
Porphyromonas_gingivalis_ATCC_33277	AP009380.1	Porphyromonas_gingivalis_ATCC_33277_01481	1767515	1767078	438	CY				Opf01221	Ribosomal_L11_N:Ribosomal_L11	COG0080	K02867		50S ribosomal protein L11
Porphyromonas_gingivalis_ATCC_33277	AP009380.1	Porphyromonas_gingivalis_ATCC_33277_01482	1768123	1767584	540	CY				Opf01172	NusG:KOW	COG0250	K02601		Transcription termination/antitermination protein NusG
Porphyromonas_gingivalis_ATCC_33277	AP009380.1	Porphyromonas_gingivalis_ATCC_33277_01483	1768348	1768145	204	CY				Opf01327	SecE		K03073		hypothetical protein
Porphyromonas_gingivalis_ATCC_33277	AP009380.1	Porphyromonas_gingivalis_ATCC_33277_01484	1768436	1768363	74	CY									tRNA-Trp(cca)
Porphyromonas_gingivalis_ATCC_33277	AP009380.1	Porphyromonas_gingivalis_ATCC_33277_01485	1769694	1768507	1188	CY				Opf01151	GTP_EFTU:GTP_EFTU_D2:GTP_EFTU_D3	COG0050	K02358		Elongation factor Tu
Porphyromonas_gingivalis_ATCC_33277	AP009380.1	Porphyromonas_gingivalis_ATCC_33277_01486	1769833	1769761	73	CY									tRNA-Thr(ggt)
Porphyromonas_gingivalis_ATCC_33277	AP009380.1	Porphyromonas_gingivalis_ATCC_33277_01488	1769948	1769864	85	CY									tRNA-Tyr(gta)
Porphyromonas_gingivalis_ATCC_33277	AP009380.1	Porphyromonas_gingivalis_ATCC_33277_01487	1770062	1769856	207	CY				Opf07897					hypothetical protein
Porphyromonas_gingivalis_ATCC_33277	AP009380.1	Porphyromonas_gingivalis_ATCC_33277_01489	1771293	1770088	1206	CY				Opf00270	Phage_int_SAM_1:Phage_integrase:Ribosomal_S30AE		K03733		Tyrosine recombinase XerC
Porphyromonas_gingivalis_ATCC_33277	AP009380.1	Porphyromonas_gingivalis_ATCC_33277_01490	1771561	1771370	192	CY				Opf01117	Ribosomal_S21	COG0828	K02970		30S ribosomal protein S21
Porphyromonas_gingivalis_ATCC_33277	AP009380.1	Porphyromonas_gingivalis_ATCC_33277_01491	1774245	1771723	2523	CY				Opf00603	MutS_III:MutS_V:APG6:Smr		K07456	GH83	Endonuclease MutS2
Porphyromonas_gingivalis_ATCC_33277	AP009380.1	Porphyromonas_gingivalis_ATCC_33277_01492	1775574	1774255	1320	CY				Opf00187	Peptidase_M50	COG0750	K11749		Putative zinc metalloprotease
Porphyromonas_gingivalis_ATCC_33277	AP009380.1	Porphyromonas_gingivalis_ATCC_33277_01493	1776051	1777571	1521	CY				Opf01337	Na_H_Exchanger:TrkA_C	COG3263	K11105		K(+)/H(+) antiporter NhaP2
Porphyromonas_gingivalis_ATCC_33277	AP009380.1	Porphyromonas_gingivalis_ATCC_33277_01494	1779604	1777568	2037	CY				Opf00611	ResIII:ResIII:Helicase_C:UvrB:UVR	COG0556	K03702		UvrABC system protein B
Porphyromonas_gingivalis_ATCC_33277	AP009380.1	Porphyromonas_gingivalis_ATCC_33277_01495	1780781	1779957	825	CY				Opf00931	UBA:EF_TS		K02357		Elongation factor Ts
Porphyromonas_gingivalis_ATCC_33277	AP009380.1	Porphyromonas_gingivalis_ATCC_33277_01496	1781765	1780920	846	CY				Opf01007	Ribosomal_S2:BRF1	COG0052	K02967		30S ribosomal protein S2
Porphyromonas_gingivalis_ATCC_33277	AP009380.1	Porphyromonas_gingivalis_ATCC_33277_01497	1782286	1781900	387	CY				Opf01105	Ribosomal_S9	COG0103	K02996		30S ribosomal protein S9
Porphyromonas_gingivalis_ATCC_33277	AP009380.1	Porphyromonas_gingivalis_ATCC_33277_01498	1782751	1782296	456	CY				Opf01020	Ribosomal_L13	COG0102	K02871		50S ribosomal protein L13
Porphyromonas_gingivalis_ATCC_33277	AP009380.1	Porphyromonas_gingivalis_ATCC_33277_01499	1783984	1783313	672	PP									hypothetical protein
Porphyromonas_gingivalis_ATCC_33277	AP009380.1	Porphyromonas_gingivalis_ATCC_33277_01500	1785478	1785017	462	CY				Opf00278	CTP_transf_like	COG0669	K00954		Phosphopantetheine adenylyltransferase
Porphyromonas_gingivalis_ATCC_33277	AP009380.1	Porphyromonas_gingivalis_ATCC_33277_01501	1787443	1785509	1935	CY				Opf00327	HATPase_c:DNA_gyraseB:Toprim:DNA_gyraseB_C	COG0187	K02622		DNA gyrase subunit B
Porphyromonas_gingivalis_ATCC_33277	AP009380.1	Porphyromonas_gingivalis_ATCC_33277_01502	1787560	1787450	111	CY									hypothetical protein
Porphyromonas_gingivalis_ATCC_33277	AP009380.1	Porphyromonas_gingivalis_ATCC_33277_01503	1787923	1788483	561	CY				Opf00274	DUF5063				hypothetical protein
Porphyromonas_gingivalis_ATCC_33277	AP009380.1	Porphyromonas_gingivalis_ATCC_33277_01504	1788524	1789126	603	CY				Opf00701	DNA_pol_A_exo1				Ribonuclease D
Porphyromonas_gingivalis_ATCC_33277	AP009380.1	Porphyromonas_gingivalis_ATCC_33277_01505	1789123	1790328	1206	CY				Opf00789	TruB-C_2:Methyltrans_SAM:TruB-C_2	COG1092	K06969		Ribosomal RNA large subunit methyltransferase I
Porphyromonas_gingivalis_ATCC_33277	AP009380.1	Porphyromonas_gingivalis_ATCC_33277_01506	1791212	1790391	822	CY				Opf00912	SBP_bac_3	COG4623	K18691		Membrane-bound lytic murein transglycosylase F
Porphyromonas_gingivalis_ATCC_33277	AP009380.1	Porphyromonas_gingivalis_ATCC_33277_01507	1793273	1791219	2055	PP				Opf00729	Porin_10				hypothetical protein
Porphyromonas_gingivalis_ATCC_33277	AP009380.1	Porphyromonas_gingivalis_ATCC_33277_01508	1794594	1793287	1308	CY				Opf00820	TPM_phosphatase:NrfD:zf-ribbon_3:Methyltransf_13:zf-IS66:zf-BED		K06872		hypothetical protein
Porphyromonas_gingivalis_ATCC_33277	AP009380.1	Porphyromonas_gingivalis_ATCC_33277_01509	1795206	1794616	591	CY				Opf00386	LemA	COG1704	K03744		Protein LemA
Porphyromonas_gingivalis_ATCC_33277	AP009380.1	Porphyromonas_gingivalis_ATCC_33277_01510	1795837	1795250	588	CY				Opf00199	Flavin_Reduct				Flavoredoxin
Porphyromonas_gingivalis_ATCC_33277	AP009380.1	Porphyromonas_gingivalis_ATCC_33277_01511	1796321	1795866	456	CY				Opf01100	PyrI:PyrI_C	COG1781	K00610		Aspartate carbamoyltransferase regulatory chain
Porphyromonas_gingivalis_ATCC_33277	AP009380.1	Porphyromonas_gingivalis_ATCC_33277_01512	1797248	1796334	915	CY				Opf00961	OTCace_N:OTCace	COG0540	K00609		Aspartate carbamoyltransferase
Porphyromonas_gingivalis_ATCC_33277	AP009380.1	Porphyromonas_gingivalis_ATCC_33277_01513	1798032	1797295	738	CY					SIMPL		K09797		hypothetical protein
Porphyromonas_gingivalis_ATCC_33277	AP009380.1	Porphyromonas_gingivalis_ATCC_33277_01514	1798987	1798061	927	PP									hypothetical protein
Porphyromonas_gingivalis_ATCC_33277	AP009380.1	Porphyromonas_gingivalis_ATCC_33277_01515	1801002	1799422	1581	PP				Opf02731	BNR_2		K01186	GH74|GH93|GH74|GH33|GH74|GH93	hypothetical protein
Porphyromonas_gingivalis_ATCC_33277	AP009380.1	Porphyromonas_gingivalis_ATCC_33277_01516	1801429	1802886	1458	PP					SdrD_B:LRR_4:LRR_4:LRR_4:LRR_4:LRR_4:LRR_4:LRR_4				hypothetical protein
Porphyromonas_gingivalis_ATCC_33277	AP009380.1	Porphyromonas_gingivalis_ATCC_33277_01517	1803751	1802981	771	CY				Opf00204	HAD_2		K01838		Phosphoglycolate phosphatase
Porphyromonas_gingivalis_ATCC_33277	AP009380.1	Porphyromonas_gingivalis_ATCC_33277_01518	1805847	1803751	2097	CY				Opf00785	RecG_wedge:DEAD:Helicase_C:tRNA_anti-codon	COG1200	K03655		ATP-dependent DNA helicase RecG
Porphyromonas_gingivalis_ATCC_33277	AP009380.1	Porphyromonas_gingivalis_ATCC_33277_01519	1806918	1805890	1029	CY				Opf00353	Epimerase:Methyltransf_25		K01784		UDP-glucose 4-epimerase
Porphyromonas_gingivalis_ATCC_33277	AP009380.1	Porphyromonas_gingivalis_ATCC_33277_01520	1807533	1806928	606	CY				Opf00863	MMR_HSR1:RsgA_GTPase	COG0218	K03978		putative GTP-binding protein EngB
Porphyromonas_gingivalis_ATCC_33277	AP009380.1	Porphyromonas_gingivalis_ATCC_33277_01521	1807634	1808227	594	CY					MASE3				hypothetical protein
Porphyromonas_gingivalis_ATCC_33277	AP009380.1	Porphyromonas_gingivalis_ATCC_33277_01522	1808230	1809699	1470	CY				Opf14636	Pur_ac_phosph_N:Metallophos:Metallophos				hypothetical protein
Porphyromonas_gingivalis_ATCC_33277	AP009380.1	Porphyromonas_gingivalis_ATCC_33277_01523	1809880	1811061	1182	CY				Opf00355	Cys_Met_Meta_PP	COG0626	K01761		L-methionine gamma-lyase
Porphyromonas_gingivalis_ATCC_33277	AP009380.1	Porphyromonas_gingivalis_ATCC_33277_01524	1812487	1811402	1086	CY				Opf02177	DDE_Tnp_1:DUF772:DDE_Tnp_4:DDE_Tnp_1	COG3039	K07481		IS5 family transposase ISPg8
Porphyromonas_gingivalis_ATCC_33277	AP009380.1	Porphyromonas_gingivalis_ATCC_33277_01525	1812732	1812451	282	CY				Opf12245					hypothetical protein
Porphyromonas_gingivalis_ATCC_33277	AP009380.1	Porphyromonas_gingivalis_ATCC_33277_01526	1813630	1813208	423	CY					Cas_Csy2:Cas_Csy2:Cas_Csy2				hypothetical protein
Porphyromonas_gingivalis_ATCC_33277	AP009380.1	Porphyromonas_gingivalis_ATCC_33277_01527	1814264	1813728	537	CY									hypothetical protein
Porphyromonas_gingivalis_ATCC_33277	AP009380.1	Porphyromonas_gingivalis_ATCC_33277_01528	1817637	1814278	3360	CY					eIF-4B:eIF-4B				hypothetical protein
Porphyromonas_gingivalis_ATCC_33277	AP009380.1	Porphyromonas_gingivalis_ATCC_33277_01529	1817925	1818494	570	CY				Opf00915	PRiA4_ORF3				hypothetical protein
Porphyromonas_gingivalis_ATCC_33277	AP009380.1	Porphyromonas_gingivalis_ATCC_33277_01530	1818514	1819416	903	CY				Opf00209	AAA:IPPT	COG0324	K00791		tRNA dimethylallyltransferase
Porphyromonas_gingivalis_ATCC_33277	AP009380.1	Porphyromonas_gingivalis_ATCC_33277_01531	1819556	1821070	1515	CY					Ac76:PMT_2:DUF373			GT66|GT66|GT83|GT39|GT39	Undecaprenyl phosphate-alpha-4-amino-4-deoxy-L-arabinose arabinosyl transferase
Porphyromonas_gingivalis_ATCC_33277	AP009380.1	Porphyromonas_gingivalis_ATCC_33277_01532	1821098	1822057	960	CY				Opf00465	Glycos_transf_2:Glycos_transf_2:DUF3149:DUF3149		K20534	GT27|GT2|GT81	putative glycosyltransferase
Porphyromonas_gingivalis_ATCC_33277	AP009380.1	Porphyromonas_gingivalis_ATCC_33277_01533	1822976	1822068	909	CY				Opf00236	EamA:EamA				hypothetical protein
Porphyromonas_gingivalis_ATCC_33277	AP009380.1	Porphyromonas_gingivalis_ATCC_33277_01534	1825180	1823204	1977	CY				Opf00839	Rho_N:Mitofilin:AT_hook:Rho_RNA_bind:ATP-synt_ab		K03628		Transcription termination factor Rho
Porphyromonas_gingivalis_ATCC_33277	AP009380.1	Porphyromonas_gingivalis_ATCC_33277_01535	1825340	1825732	393	CY									hypothetical protein
Porphyromonas_gingivalis_ATCC_33277	AP009380.1	Porphyromonas_gingivalis_ATCC_33277_01536	1825857	1826375	519	CY				Opf07946	Bac_DNA_binding				hypothetical protein
Porphyromonas_gingivalis_ATCC_33277	AP009380.1	Porphyromonas_gingivalis_ATCC_33277_01537	1826408	1827403	996	OM									hypothetical protein
Porphyromonas_gingivalis_ATCC_33277	AP009380.1	Porphyromonas_gingivalis_ATCC_33277_01538	1827444	1828346	903	CY				Opf04805	FTCD_N:FTCD	COG3643	K00603		Glutamate formimidoyltransferase
Porphyromonas_gingivalis_ATCC_33277	AP009380.1	Porphyromonas_gingivalis_ATCC_33277_01539	1828468	1829718	1251	CY				Opf02269	Amidohydro_1	COG1228	K01468	CE9|CE9	Imidazolonepropionase
Porphyromonas_gingivalis_ATCC_33277	AP009380.1	Porphyromonas_gingivalis_ATCC_33277_01540	1829812	1830966	1155	CY				Opf01992	Gate:Gate				hypothetical protein
Porphyromonas_gingivalis_ATCC_33277	AP009380.1	Porphyromonas_gingivalis_ATCC_33277_01541	1831007	1832134	1128	CY				Opf03744	OMP_b-brl:Porin_O_P				hypothetical protein
Porphyromonas_gingivalis_ATCC_33277	AP009380.1	Porphyromonas_gingivalis_ATCC_33277_01542	1832159	1832788	630	CY				Opf03639	FTCD_C	COG3404	K01746		Methenyltetrahydrofolate cyclohydrolase
Porphyromonas_gingivalis_ATCC_33277	AP009380.1	Porphyromonas_gingivalis_ATCC_33277_01543	1832791	1834284	1494	CY				Opf01469	Lyase_aromatic	COG2986	K01745		Histidine ammonia-lyase
Porphyromonas_gingivalis_ATCC_33277	AP009380.1	Porphyromonas_gingivalis_ATCC_33277_01544	1834485	1834814	330	CY				Opf06082	Cupin_2				hypothetical protein
Porphyromonas_gingivalis_ATCC_33277	AP009380.1	Porphyromonas_gingivalis_ATCC_33277_01545	1836115	1834937	1179	CY				Opf00583	SDF	COG3633	K06956		Serine/threonine transporter SstT
Porphyromonas_gingivalis_ATCC_33277	AP009380.1	Porphyromonas_gingivalis_ATCC_33277_01546	1837250	1836144	1107	CY				Opf00529	ArgK	COG1703	K07588		putative GTPase
Porphyromonas_gingivalis_ATCC_33277	AP009380.1	Porphyromonas_gingivalis_ATCC_33277_01547	1838414	1837326	1089	PP					DUF1573:ASH:DUF1573				hypothetical protein
Porphyromonas_gingivalis_ATCC_33277	AP009380.1	Porphyromonas_gingivalis_ATCC_33277_01548	1838829	1838446	384	PP					DUF1573				hypothetical protein
Porphyromonas_gingivalis_ATCC_33277	AP009380.1	Porphyromonas_gingivalis_ATCC_33277_01549	1840382	1839297	1086	CY				Opf02177	DDE_Tnp_1:DUF772:DDE_Tnp_4:DDE_Tnp_1	COG3039	K07481		IS5 family transposase ISPg8
Porphyromonas_gingivalis_ATCC_33277	AP009380.1	Porphyromonas_gingivalis_ATCC_33277_01550	1840594	1843443	2850	CY				Opf00376	Peptidase_M49:Peptidase_M49:DNA_alkylation		K01277		hypothetical protein
Porphyromonas_gingivalis_ATCC_33277	AP009380.1	Porphyromonas_gingivalis_ATCC_33277_01551	1844727	1843456	1272	CY				Opf00639	Seryl_tRNA_N:tRNA-synt_2b	COG0172	K01875		Serine--tRNA ligase
Porphyromonas_gingivalis_ATCC_33277	AP009380.1	Porphyromonas_gingivalis_ATCC_33277_01552	1845084	1844827	258	CY				Opf01098	Ribosomal_L27	COG0211	K02899		50S ribosomal protein L27
Porphyromonas_gingivalis_ATCC_33277	AP009380.1	Porphyromonas_gingivalis_ATCC_33277_01553	1845429	1845112	318	CY				Opf01152	Ribosomal_L21p	COG0261	K02888		50S ribosomal protein L21
Porphyromonas_gingivalis_ATCC_33277	AP009380.1	Porphyromonas_gingivalis_ATCC_33277_01554	1846156	1846695	540	CY					DUF4199				hypothetical protein
Porphyromonas_gingivalis_ATCC_33277	AP009380.1	Porphyromonas_gingivalis_ATCC_33277_01555	1846692	1847645	954	CY				Opf00572	Glycos_transf_2:Sugar_tr:Hol_Tox	COG0463	K00721	GT21|GT81|GT2|GT21|GT45|GT27	Dodecaprenyl-phosphate galacturonate synthase
Porphyromonas_gingivalis_ATCC_33277	AP009380.1	Porphyromonas_gingivalis_ATCC_33277_01556	1847645	1848184	540	CY				Opf01232	Nitroreductase:Nitroreductase	COG0778	K04719		FMN reductase [NAD(P)H]
Porphyromonas_gingivalis_ATCC_33277	AP009380.1	Porphyromonas_gingivalis_ATCC_33277_01557	1848181	1849194	1014	CY				Opf00110	ApbE	COG1477	K03734		FAD:protein FMN transferase
Porphyromonas_gingivalis_ATCC_33277	AP009380.1	Porphyromonas_gingivalis_ATCC_33277_01558	1849981	1849409	573	CY				Opf01420	Rnf-Nqr	COG4657	K03617		Na(+)-translocating ferredoxin:NAD(+) oxidoreductase complex subunit A
Porphyromonas_gingivalis_ATCC_33277	AP009380.1	Porphyromonas_gingivalis_ATCC_33277_01559	1850596	1850006	591	CY				Opf01421	Rnf-Nqr	COG4660	K03613		Na(+)-translocating ferredoxin:NAD(+) oxidoreductase complex subunit E
Porphyromonas_gingivalis_ATCC_33277	AP009380.1	Porphyromonas_gingivalis_ATCC_33277_01560	1851240	1850593	648	PP				Opf01308	FMN_bind:FMN_bind	COG4659	K03612		Ion-translocating oxidoreductase complex subunit G
Porphyromonas_gingivalis_ATCC_33277	AP009380.1	Porphyromonas_gingivalis_ATCC_33277_01561	1852250	1851267	984	CY				Opf01376	NQR2_RnfD_RnfE	COG4658	K03614		Proton-translocating ferredoxin:NAD(+) oxidoreductase complex subunit D
Porphyromonas_gingivalis_ATCC_33277	AP009380.1	Porphyromonas_gingivalis_ATCC_33277_01562	1853597	1852266	1332	CY				Opf01384	RnfC_N:Complex1_51K:SLBB:Fer4_10:Fer4_8	COG4656	K03615		Proton-translocating ferredoxin:NAD(+) oxidoreductase complex subunit C
Porphyromonas_gingivalis_ATCC_33277	AP009380.1	Porphyromonas_gingivalis_ATCC_33277_01563	1854505	1853633	873	CY				Opf01334	FeS:Fer4_3:Fer4_2:Fer4_13:Fer4_21:Fer4_17:Fer4	COG2878	K03616		Na(+)-translocating ferredoxin:NAD(+) oxidoreductase complex subunit B
Porphyromonas_gingivalis_ATCC_33277	AP009380.1	Porphyromonas_gingivalis_ATCC_33277_01564	1854937	1854515	423	CY				Opf08051	RseC_MucC		K03803		hypothetical protein
Porphyromonas_gingivalis_ATCC_33277	AP009380.1	Porphyromonas_gingivalis_ATCC_33277_01565	1854999	1855244	246	CY									hypothetical protein
Porphyromonas_gingivalis_ATCC_33277	AP009380.1	Porphyromonas_gingivalis_ATCC_33277_01566	1856586	1855294	1293	PP					TPR_4:TPR_14:TPR_1:TPR_19:TPR_14:TPR_10:PTS_IIA:ANAPC3:TPR_12:TPR_19:Oberon_cc			GT41|GT41|GT41	Lipopolysaccharide assembly protein B
Porphyromonas_gingivalis_ATCC_33277	AP009380.1	Porphyromonas_gingivalis_ATCC_33277_01567	1858201	1861905	3705	CY				Opf00938	AIRS:AIRS_C:AIRS:AIRS_C:GATase_5	COG0046	K01952		Phosphoribosylformylglycinamidine synthase
Porphyromonas_gingivalis_ATCC_33277	AP009380.1	Porphyromonas_gingivalis_ATCC_33277_01568	1861898	1863022	1125	CY				Opf00324	HHH_5:DNA_processg_A:HTH_9		K04096		hypothetical protein
Porphyromonas_gingivalis_ATCC_33277	AP009380.1	Porphyromonas_gingivalis_ATCC_33277_01569	1863037	1863933	897	CY					Glycos_transf_2			GT27|GT2	hypothetical protein
Porphyromonas_gingivalis_ATCC_33277	AP009380.1	Porphyromonas_gingivalis_ATCC_33277_01570	1865216	1864131	1086	CY				Opf02177	DDE_Tnp_1:DUF772:DDE_Tnp_4:DDE_Tnp_1	COG3039	K07481		IS5 family transposase ISPg8
Porphyromonas_gingivalis_ATCC_33277	AP009380.1	Porphyromonas_gingivalis_ATCC_33277_01571	1865870	1866448	579	CY				Opf01670	Glyco_hydro_108:PG_binding_3		K11904	GH108|GH108	hypothetical protein
Porphyromonas_gingivalis_ATCC_33277	AP009380.1	Porphyromonas_gingivalis_ATCC_33277_01572	1867179	1866586	594	CY				Opf00150	Chromate_transp		K07240		hypothetical protein
Porphyromonas_gingivalis_ATCC_33277	AP009380.1	Porphyromonas_gingivalis_ATCC_33277_01573	1867788	1867198	591	CY				Opf00174	Chromate_transp	COG2059	K07240		putative chromate transport protein
Porphyromonas_gingivalis_ATCC_33277	AP009380.1	Porphyromonas_gingivalis_ATCC_33277_01574	1869028	1867949	1080	PP				Opf00471					hypothetical protein
Porphyromonas_gingivalis_ATCC_33277	AP009380.1	Porphyromonas_gingivalis_ATCC_33277_01575	1870587	1869037	1551	CY				Opf00585	GldM_N:GldM_N:GldM_C				hypothetical protein
Porphyromonas_gingivalis_ATCC_33277	AP009380.1	Porphyromonas_gingivalis_ATCC_33277_01576	1871520	1870591	930	CY				Opf00505	Rrn6:bZIP_1:DUF3450:Sec34				hypothetical protein
Porphyromonas_gingivalis_ATCC_33277	AP009380.1	Porphyromonas_gingivalis_ATCC_33277_01577	1873036	1871561	1476	OM				Opf00828	FGE-sulfatase		K11912		Hercynine oxygenase
Porphyromonas_gingivalis_ATCC_33277	AP009380.1	Porphyromonas_gingivalis_ATCC_33277_01578	1874046	1873093	954	PP				Opf00519	PorP_SprF				hypothetical protein
Porphyromonas_gingivalis_ATCC_33277	AP009380.1	Porphyromonas_gingivalis_ATCC_33277_01579	1874338	1874117	222	CY				Opf01213	DUF2795				hypothetical protein
Porphyromonas_gingivalis_ATCC_33277	AP009380.1	Porphyromonas_gingivalis_ATCC_33277_01580	1876032	1874527	1506	PP				Opf00966	OEP:OEP				hypothetical protein
Porphyromonas_gingivalis_ATCC_33277	AP009380.1	Porphyromonas_gingivalis_ATCC_33277_01581	1876296	1877546	1251	CY				Opf01107	DUF4407:Biotin_lipoyl_2:HlyD_D23:HlyD_3		K02005		hypothetical protein
Porphyromonas_gingivalis_ATCC_33277	AP009380.1	Porphyromonas_gingivalis_ATCC_33277_01582	1877626	1878297	672	CY				Opf00001	ABC_tran:AAA_25	COG1136	K02003		putative ABC transporter ATP-binding protein YknY
Porphyromonas_gingivalis_ATCC_33277	AP009380.1	Porphyromonas_gingivalis_ATCC_33277_01583	1878518	1879894	1377	CY				Opf00362	MacB_PCD:FtsX:FtsX		K02004		hypothetical protein
Porphyromonas_gingivalis_ATCC_33277	AP009380.1	Porphyromonas_gingivalis_ATCC_33277_01584	1879916	1881244	1329	CY				Opf00767	DUF2189:Adeno_hexon_C:FtsX:FtsX		K02004		hypothetical protein
Porphyromonas_gingivalis_ATCC_33277	AP009380.1	Porphyromonas_gingivalis_ATCC_33277_01585	1881584	1883866	2283	CY				Opf00718	malic:Malic_M:PTA_PTB	COG0280	K00029		NADP-dependent malic enzyme
Porphyromonas_gingivalis_ATCC_33277	AP009380.1	Porphyromonas_gingivalis_ATCC_33277_01586	1884531	1884094	438	CY				Opf01741	DUF2681				hypothetical protein
Porphyromonas_gingivalis_ATCC_33277	AP009380.1	Porphyromonas_gingivalis_ATCC_33277_01587	1885003	1884566	438	CY				Opf00413	LacAB_rpiB	COG0698	K01808		Ribose-5-phosphate isomerase B
Porphyromonas_gingivalis_ATCC_33277	AP009380.1	Porphyromonas_gingivalis_ATCC_33277_01588	1887117	1885090	2028	CY				Opf00599	Transketolase_N:Transket_pyr:Transketolase_C		K00615		Transketolase
Porphyromonas_gingivalis_ATCC_33277	AP009380.1	Porphyromonas_gingivalis_ATCC_33277_01589	1887561	1889381	1821	CY				Opf02135	GHL6:Alpha_L_fucos:F5_F8_type_C:F5_F8_type_C		K01206	GH29|CBM32|CBM32|GH5_44	hypothetical protein
Porphyromonas_gingivalis_ATCC_33277	AP009380.1	Porphyromonas_gingivalis_ATCC_33277_01590	1889518	1890648	1131	CY					Aminotran_5	COG0520	K11717		Cysteine desulfurase SufS
Porphyromonas_gingivalis_ATCC_33277	AP009380.1	Porphyromonas_gingivalis_ATCC_33277_01591	1890632	1890856	225	CY					DUF3343				hypothetical protein
Porphyromonas_gingivalis_ATCC_33277	AP009380.1	Porphyromonas_gingivalis_ATCC_33277_01592	1890853	1891899	1047	CY					AIRS:AIRS_C	COG0709	K01008		Selenide, water dikinase
Porphyromonas_gingivalis_ATCC_33277	AP009380.1	Porphyromonas_gingivalis_ATCC_33277_01593	1891935	1894442	2508	CY				Opf01631	Peptidase_S15:DKNYY:Pectate_lyase22:Peptidase_S9		K01303	CE10|PL22_1|CE1|PL22_1|PL22_1|PL13|CE7	hypothetical protein
Porphyromonas_gingivalis_ATCC_33277	AP009380.1	Porphyromonas_gingivalis_ATCC_33277_01594	1895466	1894585	882	CY					Glycolytic:Glycolytic	COG3588	K01623		Fructose-bisphosphate aldolase class 1
Porphyromonas_gingivalis_ATCC_33277	AP009380.1	Porphyromonas_gingivalis_ATCC_33277_01595	1897149	1896118	1032	OM				Opf14826	OMP_b-brl				hypothetical protein
Porphyromonas_gingivalis_ATCC_33277	AP009380.1	Porphyromonas_gingivalis_ATCC_33277_01596	1897422	1897691	270	CY				Opf01147	Ribosomal_S15	COG0184	K02956		30S ribosomal protein S15
Porphyromonas_gingivalis_ATCC_33277	AP009380.1	Porphyromonas_gingivalis_ATCC_33277_01597	1897807	1898754	948	PP				Opf00458	ZnuA	COG4531	K09815		High-affinity zinc uptake system protein ZnuA
Porphyromonas_gingivalis_ATCC_33277	AP009380.1	Porphyromonas_gingivalis_ATCC_33277_01598	1898744	1899373	630	CY				Opf00749	ABC_tran:MMR_HSR1	COG1121	K09817		Manganese transport system ATP-binding protein MntB
Porphyromonas_gingivalis_ATCC_33277	AP009380.1	Porphyromonas_gingivalis_ATCC_33277_01599	1899321	1899875	555	CY					Acetyltransf_1				hypothetical protein
Porphyromonas_gingivalis_ATCC_33277	AP009380.1	Porphyromonas_gingivalis_ATCC_33277_01600	1900113	1903058	2946	CY				Opf00549	SecD_SecF:Sec_GG:MMPL:SecD_SecF:MMPL:Sec_GG:SecD_SecF		K12257		Protein translocase subunit SecD
Porphyromonas_gingivalis_ATCC_33277	AP009380.1	Porphyromonas_gingivalis_ATCC_33277_01601	1903970	1903185	786	CY				Opf04169	Ribonucleas_3_3:dsrm	COG0571	K03685		Ribonuclease 3
Porphyromonas_gingivalis_ATCC_33277	AP009380.1	Porphyromonas_gingivalis_ATCC_33277_01602	1905238	1903982	1257	CY				Opf00139	ketoacyl-synt:Ketoacyl-synt_C:KAsynt_C_assoc	COG0304	K09458		3-oxoacyl-[acyl-carrier-protein] synthase 2
Porphyromonas_gingivalis_ATCC_33277	AP009380.1	Porphyromonas_gingivalis_ATCC_33277_01603	1905484	1905248	237	CY				Opf00614	KID:PP-binding	COG0236	K02078		Acyl carrier protein
Porphyromonas_gingivalis_ATCC_33277	AP009380.1	Porphyromonas_gingivalis_ATCC_33277_01604	1905653	1906234	582	CY				Opf00977	Formyl_trans_N		K11175		Phosphoribosylglycinamide formyltransferase
Porphyromonas_gingivalis_ATCC_33277	AP009380.1	Porphyromonas_gingivalis_ATCC_33277_01605	1906231	1907271	1041	CY					DUF4369:AhpC-TSA				hypothetical protein
Porphyromonas_gingivalis_ATCC_33277	AP009380.1	Porphyromonas_gingivalis_ATCC_33277_01606	1907249	1908838	1590	PP				Opf00462	ChlI:Mg_chelatase:Mg_chelatase_C	COG0606	K07391		Competence protein ComM
Porphyromonas_gingivalis_ATCC_33277	AP009380.1	Porphyromonas_gingivalis_ATCC_33277_01607	1910125	1909556	570	CY				Opf01605					hypothetical protein
Porphyromonas_gingivalis_ATCC_33277	AP009380.1	Porphyromonas_gingivalis_ATCC_33277_01608	1910274	1911296	1023	CY				Opf00787	DUF1542:Phe_tRNA-synt_N:tRNA-synt_2d	COG0016	K01889		Phenylalanine--tRNA ligase alpha subunit
Porphyromonas_gingivalis_ATCC_33277	AP009380.1	Porphyromonas_gingivalis_ATCC_33277_01609	1911315	1911989	675	CY				Opf00237	HhH-GPD:EndIII_4Fe-2S:zf-C2H2	COG0177	K10773		Endonuclease III
Porphyromonas_gingivalis_ATCC_33277	AP009380.1	Porphyromonas_gingivalis_ATCC_33277_01610	1912051	1913388	1338	PP				Opf09313	PAP2:OMP_b-brl				hypothetical protein
Porphyromonas_gingivalis_ATCC_33277	AP009380.1	Porphyromonas_gingivalis_ATCC_33277_01611	1916760	1913365	3396	CY				Opf00661	TRCF:CarD_CdnL_TRCF:DEAD:Helicase_C:SBP_bac_3:TRCF	COG1197	K03723		Transcription-repair-coupling factor
Porphyromonas_gingivalis_ATCC_33277	AP009380.1	Porphyromonas_gingivalis_ATCC_33277_01612	1917128	1917712	585	CY				Opf00574	GrpE	COG0576	K03687		Protein GrpE
Porphyromonas_gingivalis_ATCC_33277	AP009380.1	Porphyromonas_gingivalis_ATCC_33277_01613	1917755	1918906	1152	CY				Opf00871	DnaJ:Cytochrome_CBB3:DnaJ_C:DnaJ	COG0484	K03686		Chaperone protein DnaJ
Porphyromonas_gingivalis_ATCC_33277	AP009380.1	Porphyromonas_gingivalis_ATCC_33277_01614	1918992	1919309	318	CY				Opf00632	FeS_assembly_P		K02612		Fe-S protein maturation auxiliary factor SufT
Porphyromonas_gingivalis_ATCC_33277	AP009380.1	Porphyromonas_gingivalis_ATCC_33277_01615	1919338	1920126	789	CY				Opf00123	Metallophos:Metallophos	COG2908	K03269		UDP-2,3-diacylglucosamine hydrolase
Porphyromonas_gingivalis_ATCC_33277	AP009380.1	Porphyromonas_gingivalis_ATCC_33277_01616	1920208	1920702	495	CY				Opf06596	Macro	COG2110	K07114		O-acetyl-ADP-ribose deacetylase
Porphyromonas_gingivalis_ATCC_33277	AP009380.1	Porphyromonas_gingivalis_ATCC_33277_01617	1921069	1922256	1188	CY				Opf00098	Aminotran_1_2		K00652		8-amino-7-oxononanoate synthase
Porphyromonas_gingivalis_ATCC_33277	AP009380.1	Porphyromonas_gingivalis_ATCC_33277_01618	1922266	1922934	669	CY				Opf00816	PRK		K00876		Uridine kinase
Porphyromonas_gingivalis_ATCC_33277	AP009380.1	Porphyromonas_gingivalis_ATCC_33277_01619	1922976	1924163	1188	CY				Opf04290	GT87:GT87			GT87|GT87|GT87	hypothetical protein
Porphyromonas_gingivalis_ATCC_33277	AP009380.1	Porphyromonas_gingivalis_ATCC_33277_01620	1924150	1924860	711	CY					Glycos_transf_2			GT81|GT2	hypothetical protein
Porphyromonas_gingivalis_ATCC_33277	AP009380.1	Porphyromonas_gingivalis_ATCC_33277_01621	1924848	1925642	795	CY				Opf02732	Polysacc_deac_1:DUF3473			CE4	hypothetical protein
Porphyromonas_gingivalis_ATCC_33277	AP009380.1	Porphyromonas_gingivalis_ATCC_33277_01622	1926046	1926948	903	CY				Opf01582	DDE_Tnp_1_3				IS982 family transposase IS195
Porphyromonas_gingivalis_ATCC_33277	AP009380.1	Porphyromonas_gingivalis_ATCC_33277_01623	1927072	1928133	1062	CY				Opf02177	DDE_Tnp_1:DUF772:DDE_Tnp_4:DDE_Tnp_1	COG3039	K07481		IS5 family transposase ISPg8
Porphyromonas_gingivalis_ATCC_33277	AP009380.1	Porphyromonas_gingivalis_ATCC_33277_01624	1933721	1928550	5172	PP				Opf07603	Propeptide_C25:Peptidase_C25:Peptidase_C25_C:DUF4945:DUF2436:Rib:DUF4945:Cleaved_Adhesin:Cleaved_Adhesin:Rib:DUF4945:Cleaved_Adhesin:Peptidase_C25_C		K19237		Lys-gingipain
Porphyromonas_gingivalis_ATCC_33277	AP009380.1	Porphyromonas_gingivalis_ATCC_33277_01625	1935188	1934169	1020	CY				Opf08994	Acetyltransf_9:Acetyltransf_9		K01163		N-acetyltransferase Eis
Porphyromonas_gingivalis_ATCC_33277	AP009380.1	Porphyromonas_gingivalis_ATCC_33277_01626	1936092	1935169	924	CY				Opf05413	DUF2156		K01163		hypothetical protein
Porphyromonas_gingivalis_ATCC_33277	AP009380.1	Porphyromonas_gingivalis_ATCC_33277_01627	1944634	1936748	7887	PP				Opf07603	DUF2436:DUF4945:Cleaved_Adhesin:DUF2436:DUF4945:Cleaved_Adhesin:Cleaved_Adhesin:DUF4945:Cleaved_Adhesin:Cleaved_Adhesin:DUF4945:Cleaved_Adhesin:Cleaved_Adhesin:DUF4945:Cleaved_Adhesin:Cleaved_Adhesin:Prion:DUF4945:Cleaved_Adhesin:Cleaved_Adhesin		K19237	CBM38|CBM38|CBM38|CBM38|CBM38|CBM38|CBM38|CBM38|CBM38|CBM38	hypothetical protein
Porphyromonas_gingivalis_ATCC_33277	AP009380.1	Porphyromonas_gingivalis_ATCC_33277_01628	1946248	1945016	1233	CY				Opf00193	Nuc_H_symport		K11537		Nucleoside permease NupG
Porphyromonas_gingivalis_ATCC_33277	AP009380.1	Porphyromonas_gingivalis_ATCC_33277_01629	1947688	1946354	1335	CY					DUF4270				hypothetical protein
Porphyromonas_gingivalis_ATCC_33277	AP009380.1	Porphyromonas_gingivalis_ATCC_33277_01630	1948639	1947824	816	CY				Opf00719	Glyco_transf_5		K00703	GT5	Glycogen synthase
Porphyromonas_gingivalis_ATCC_33277	AP009380.1	Porphyromonas_gingivalis_ATCC_33277_01631	1949266	1951389	2124	CY				Opf00191	DEAD:Helicase_C:HTH_5:RecQ_Zn_bind		K03654		ATP-dependent RNA helicase DbpA
Porphyromonas_gingivalis_ATCC_33277	AP009380.1	Porphyromonas_gingivalis_ATCC_33277_01632	1951864	1953537	1674	CY				Opf00012	AMP-binding	COG1022	K01897		Long-chain-fatty-acid--CoA ligase FadD15
Porphyromonas_gingivalis_ATCC_33277	AP009380.1	Porphyromonas_gingivalis_ATCC_33277_01633	1953709	1953921	213	OM					DUF4995				hypothetical protein
Porphyromonas_gingivalis_ATCC_33277	AP009380.1	Porphyromonas_gingivalis_ATCC_33277_01634	1954643	1954140	504	CY				Opf00007	Sigma70_r2:HTH_24:Sigma70_r4_2		K03088		ECF RNA polymerase sigma factor EcfG
Porphyromonas_gingivalis_ATCC_33277	AP009380.1	Porphyromonas_gingivalis_ATCC_33277_01635	1954780	1955199	420	CY				Opf02157	DUF1232				hypothetical protein
Porphyromonas_gingivalis_ATCC_33277	AP009380.1	Porphyromonas_gingivalis_ATCC_33277_01636	1955415	1956692	1278	CY				Opf01135	Enolase_N:Enolase_C	COG0148	K01689		Enolase
Porphyromonas_gingivalis_ATCC_33277	AP009380.1	Porphyromonas_gingivalis_ATCC_33277_01637	1957431	1956817	615	PP				Opf12000	OMP_b-brl_2				hypothetical protein
Porphyromonas_gingivalis_ATCC_33277	AP009380.1	Porphyromonas_gingivalis_ATCC_33277_01638	1957545	1957760	216	CY				Opf10826					hypothetical protein
Porphyromonas_gingivalis_ATCC_33277	AP009380.1	Porphyromonas_gingivalis_ATCC_33277_01639	1957668	1957741	74	CY									tRNA-Lys(ttt)
Porphyromonas_gingivalis_ATCC_33277	AP009380.1	Porphyromonas_gingivalis_ATCC_33277_01640	1958308	1958919	612	CY				Opf07044	Cytochrom_NNT		K15876		hypothetical protein
Porphyromonas_gingivalis_ATCC_33277	AP009380.1	Porphyromonas_gingivalis_ATCC_33277_01641	1959302	1960501	1200	CY				Opf07512	Cytochrom_C552	COG3303	K03385		Cytochrome c-552
Porphyromonas_gingivalis_ATCC_33277	AP009380.1	Porphyromonas_gingivalis_ATCC_33277_01642	1960572	1961867	1296	CY				Opf06958	ResB:ResB:ResB:ResB				hypothetical protein
Porphyromonas_gingivalis_ATCC_33277	AP009380.1	Porphyromonas_gingivalis_ATCC_33277_01643	1961860	1962675	816	CY				Opf05719	DUF4131:Cytochrom_C_asm				Cytochrome c biogenesis protein CcsA
Porphyromonas_gingivalis_ATCC_33277	AP009380.1	Porphyromonas_gingivalis_ATCC_33277_01644	1962944	1963465	522	CY				Opf04048	Flavodoxin_2	COG2249	K11748	AA6	General stress protein 14
Porphyromonas_gingivalis_ATCC_33277	AP009380.1	Porphyromonas_gingivalis_ATCC_33277_01645	1963462	1964226	765	CY				Opf00446	CTP_transf_3	COG1212	K00979		8-amino-3,8-dideoxy-manno-octulosonate cytidylyltransferase
Porphyromonas_gingivalis_ATCC_33277	AP009380.1	Porphyromonas_gingivalis_ATCC_33277_01646	1964270	1966291	2022	CY				Opf00548	zf-CHC2:Toprim_N:Toprim_2:DnaB_bind:Topo-VIb_trans:Toprim		K02316		DNA primase
Porphyromonas_gingivalis_ATCC_33277	AP009380.1	Porphyromonas_gingivalis_ATCC_33277_01647	1966523	1966750	228	CY				Opf00848	Fer4_7		K00176		NAD(P)H-quinone oxidoreductase subunit I, chloroplastic
Porphyromonas_gingivalis_ATCC_33277	AP009380.1	Porphyromonas_gingivalis_ATCC_33277_01648	1966769	1967851	1083	CY				Opf00716	POR_N:PFOR_II	COG0674	K00174		2-oxoglutarate oxidoreductase subunit KorA
Porphyromonas_gingivalis_ATCC_33277	AP009380.1	Porphyromonas_gingivalis_ATCC_33277_01649	1968068	1968832	765	CY				Opf00818	TPP_enzyme_C	COG1013	K00175	GT70	2-oxoglutarate oxidoreductase subunit KorB
Porphyromonas_gingivalis_ATCC_33277	AP009380.1	Porphyromonas_gingivalis_ATCC_33277_01650	1968861	1969406	546	CY				Opf00682	POR	COG1014	K00177		Pyruvate synthase subunit PorC
Porphyromonas_gingivalis_ATCC_33277	AP009380.1	Porphyromonas_gingivalis_ATCC_33277_01651	1969658	1971946	2289	CY				Opf00658	HD_4:RelA_SpoT:TGS:Ub-Mut7C:ACT_4	COG0317	K00951		GTP pyrophosphokinase
Porphyromonas_gingivalis_ATCC_33277	AP009380.1	Porphyromonas_gingivalis_ATCC_33277_01652	1972781	1972305	477	CY				Opf09079	ATP-synt_C:ATP-synt_C		K02124		V-type sodium ATPase subunit K
Porphyromonas_gingivalis_ATCC_33277	AP009380.1	Porphyromonas_gingivalis_ATCC_33277_01653	1974650	1972836	1815	CY				Opf10192	V_ATPase_I:V_ATPase_I:V_ATPase_I		K02123		hypothetical protein
Porphyromonas_gingivalis_ATCC_33277	AP009380.1	Porphyromonas_gingivalis_ATCC_33277_01654	1975261	1974647	615	CY				Opf14462	ATP-synt_D		K02120		V-type ATP synthase subunit D
Porphyromonas_gingivalis_ATCC_33277	AP009380.1	Porphyromonas_gingivalis_ATCC_33277_01655	1976596	1975277	1320	CY				Opf10483	ATP-synt_ab_N:ATP-synt_ab		K02118		V-type sodium ATPase subunit B
Porphyromonas_gingivalis_ATCC_33277	AP009380.1	Porphyromonas_gingivalis_ATCC_33277_01656	1978362	1976608	1755	CY				Opf10527	ATP-synt_ab_N:ATP-synt_ab_Xtn:ATP-synt_ab:ATP-synt_ab_N		K02117		V-type sodium ATPase catalytic subunit A
Porphyromonas_gingivalis_ATCC_33277	AP009380.1	Porphyromonas_gingivalis_ATCC_33277_01657	1979310	1978372	939	CY				Opf09468	DUF2764				hypothetical protein
Porphyromonas_gingivalis_ATCC_33277	AP009380.1	Porphyromonas_gingivalis_ATCC_33277_01658	1979904	1979314	591	CY				Opf09267	ATP-synt_B:DUF3842:DUF2023		K02121		V-type proton ATPase subunit E
Porphyromonas_gingivalis_ATCC_33277	AP009380.1	Porphyromonas_gingivalis_ATCC_33277_01659	1980656	1981873	1218	PP					DUF3836:RHS_repeat:DUF3836:RHS_repeat:RHS_repeat:RHS_repeat				hypothetical protein
Porphyromonas_gingivalis_ATCC_33277	AP009380.1	Porphyromonas_gingivalis_ATCC_33277_01660	1984796	1981953	2844	CY				Opf10091	TPR_12:TPR_12:HATPase_c_5:TPR_12:TPR_3:ETRAMP:HisKA:HATPase_c:Response_reg:HTH_18		K03407	GT41|GT41|GT41	Sensor histidine kinase RcsC
Porphyromonas_gingivalis_ATCC_33277	AP009380.1	Porphyromonas_gingivalis_ATCC_33277_01661	1985137	1984961	177	CY									hypothetical protein
Porphyromonas_gingivalis_ATCC_33277	AP009380.1	Porphyromonas_gingivalis_ATCC_33277_01662	1985158	1985946	789	CY					DUF4082:PPC				hypothetical protein
Porphyromonas_gingivalis_ATCC_33277	AP009380.1	Porphyromonas_gingivalis_ATCC_33277_01663	1988873	1986093	2781	CY				Opf00269	5_3_exonuc_N:5_3_exonuc:DNA_pol_A_exo1:DNA_pol_A	COG0258	K02335		DNA polymerase I
Porphyromonas_gingivalis_ATCC_33277	AP009380.1	Porphyromonas_gingivalis_ATCC_33277_01664	1990930	1988924	2007	CY				Opf00581	CBM_48:Alpha-amylase:Alpha-amylase:Alpha-amylase_C	COG0296	K00700	GH13_29|GH13_30|GH13_30|GH13_31|GH13_31|GH13_32|GH13_29|GH13_7|GH13_34|GH13_6|GH13_4|GH13_40|GH13_40|GH5|GH13_39|GH13_9|GH13_39|GH13_36|GH13_36|GH13_35|GH13_35|GH13_35|GH13_8|GH13_37|GH13_34|GH13_2|GH13_17|GH13_20|GH13_20|GH13_17|GH13_23|GH13_23|GH13_1|GH13|CBM48|GH13_10|GH13_19|GH13_19|GH13_11|GH13_14|GH13_19|GH13_29|GH13_26|GH13_16|GH13_16	1,4-alpha-glucan branching enzyme GlgB
Porphyromonas_gingivalis_ATCC_33277	AP009380.1	Porphyromonas_gingivalis_ATCC_33277_01665	1993230	1990927	2304	CY				Opf10304	Na_H_Exchanger:Na_H_Exchanger		K03455		Glutathione-regulated potassium-efflux system protein KefB
Porphyromonas_gingivalis_ATCC_33277	AP009380.1	Porphyromonas_gingivalis_ATCC_33277_01666	1993993	1995477	1485	PP				Opf01512	DUF3943				hypothetical protein
Porphyromonas_gingivalis_ATCC_33277	AP009380.1	Porphyromonas_gingivalis_ATCC_33277_01667	1995494	1997530	2037	CY				Opf00340	Peptidase_M3	COG0339	K01284		Dipeptidyl carboxypeptidase
Porphyromonas_gingivalis_ATCC_33277	AP009380.1	Porphyromonas_gingivalis_ATCC_33277_01668	1998849	1997647	1203	PP				Opf00294	Peptidase_C1_2:Peptidase_C1_2	COG3579	K01372		Aminopeptidase E
Porphyromonas_gingivalis_ATCC_33277	AP009380.1	Porphyromonas_gingivalis_ATCC_33277_01669	2000680	2000300	381	CY				Opf00691	Ribonuc_L-PSP	COG0251	K09022		2-iminobutanoate/2-iminopropanoate deaminase
Porphyromonas_gingivalis_ATCC_33277	AP009380.1	Porphyromonas_gingivalis_ATCC_33277_01670	2001455	2000706	750	CY				Opf00677	SpoU_sub_bind:SpoU_methylase		K03218		Putative TrmH family tRNA/rRNA methyltransferase
Porphyromonas_gingivalis_ATCC_33277	AP009380.1	Porphyromonas_gingivalis_ATCC_33277_01671	2003107	2001452	1656	CY				Opf00295	SMC_N	COG0497	K03631		DNA repair protein RecN
Porphyromonas_gingivalis_ATCC_33277	AP009380.1	Porphyromonas_gingivalis_ATCC_33277_01672	2004030	2003122	909	PP				Opf00878	DUF4835				hypothetical protein
Porphyromonas_gingivalis_ATCC_33277	AP009380.1	Porphyromonas_gingivalis_ATCC_33277_01673	2005241	2004027	1215	CY				Opf00342	Flavoprotein:DFP		K13038		Cysteine/Cysteine sulfinic acid decarboxylase
Porphyromonas_gingivalis_ATCC_33277	AP009380.1	Porphyromonas_gingivalis_ATCC_33277_01674	2006046	2005267	780	CY				Opf00834	RNase_T		K02342		3'-5' exonuclease DinG
Porphyromonas_gingivalis_ATCC_33277	AP009380.1	Porphyromonas_gingivalis_ATCC_33277_01675	2007192	2006059	1134	CY				Opf00712	DNA_pol3_beta:DNA_pol3_beta_2:DNA_pol3_beta_3	COG0592	K02338		Beta sliding clamp
Porphyromonas_gingivalis_ATCC_33277	AP009380.1	Porphyromonas_gingivalis_ATCC_33277_01676	2007955	2007398	558	CY				Opf00453	5-FTHF_cyc-lig	COG0212	K01934		5-formyltetrahydrofolate cyclo-ligase
Porphyromonas_gingivalis_ATCC_33277	AP009380.1	Porphyromonas_gingivalis_ATCC_33277_01677	2009549	2007915	1635	CY				Opf00008	PDZ_2:Peptidase_S41:DUF935		K03797		hypothetical protein
Porphyromonas_gingivalis_ATCC_33277	AP009380.1	Porphyromonas_gingivalis_ATCC_33277_01678	2010012	2009557	456	CY				Opf00626	dCMP_cyt_deam_1		K01493		tRNA-specific adenosine deaminase
Porphyromonas_gingivalis_ATCC_33277	AP009380.1	Porphyromonas_gingivalis_ATCC_33277_01679	2010368	2010093	276	CY				Opf04576	DUF2023				hypothetical protein
Porphyromonas_gingivalis_ATCC_33277	AP009380.1	Porphyromonas_gingivalis_ATCC_33277_01680	2011108	2010611	498	CY				Opf00152	Flavodoxin_1	COG0716	K03839		Flavodoxin
Porphyromonas_gingivalis_ATCC_33277	AP009380.1	Porphyromonas_gingivalis_ATCC_33277_01681	2012407	2011247	1161	CY				Opf01620	Gly_kinase	COG1929	K00865		Glycerate 2-kinase
Porphyromonas_gingivalis_ATCC_33277	AP009380.1	Porphyromonas_gingivalis_ATCC_33277_01682	2013831	2012647	1185	CY				Opf04330	AAA_14:DUF4143		K07133		hypothetical protein
Porphyromonas_gingivalis_ATCC_33277	AP009380.1	Porphyromonas_gingivalis_ATCC_33277_01683	2014130	2013960	171	CY					Gly_kinase:Gly_kinase				hypothetical protein
Porphyromonas_gingivalis_ATCC_33277	AP009380.1	Porphyromonas_gingivalis_ATCC_33277_01684	2014589	2014143	447	CY					DUF2207:Renin_r				hypothetical protein
Porphyromonas_gingivalis_ATCC_33277	AP009380.1	Porphyromonas_gingivalis_ATCC_33277_01685	2017959	2014582	3378	CY					Roc:LRR_8:LRR_4:LRR_4:LRR_6:LRR_4:LRR_4:LRR_4:Roc:G-alpha:COR:LRR_1:LRR_6:TIR_2:TIR_2		K13730		hypothetical protein
Porphyromonas_gingivalis_ATCC_33277	AP009380.1	Porphyromonas_gingivalis_ATCC_33277_01686	2019256	2018735	522	CY					ICMT:PEMT:ICMT		K16168		hypothetical protein
Porphyromonas_gingivalis_ATCC_33277	AP009380.1	Porphyromonas_gingivalis_ATCC_33277_01687	2019460	2019293	168	CY									hypothetical protein
Porphyromonas_gingivalis_ATCC_33277	AP009380.1	Porphyromonas_gingivalis_ATCC_33277_01688	2020172	2019507	666	CY					Methyltransf_12:Methyltransf_25		K03183		2-methoxy-6-polyprenyl-1,4-benzoquinol methylase, mitochondrial
Porphyromonas_gingivalis_ATCC_33277	AP009380.1	Porphyromonas_gingivalis_ATCC_33277_01689	2022548	2020569	1980	CY				Opf01435	Urocanase_N:Urocanase:Urocanase_C		K01712		Urocanate hydratase
Porphyromonas_gingivalis_ATCC_33277	AP009380.1	Porphyromonas_gingivalis_ATCC_33277_01690	2023296	2022889	408	CY				Opf08193	UPF0102		K07460		hypothetical protein
Porphyromonas_gingivalis_ATCC_33277	AP009380.1	Porphyromonas_gingivalis_ATCC_33277_01691	2024257	2023283	975	CY				Opf00516	Acetyltransf_5:Acetyltransf_5				hypothetical protein
Porphyromonas_gingivalis_ATCC_33277	AP009380.1	Porphyromonas_gingivalis_ATCC_33277_01692	2025117	2024269	849	CY				Opf00282	Acyltransferase				hypothetical protein
Porphyromonas_gingivalis_ATCC_33277	AP009380.1	Porphyromonas_gingivalis_ATCC_33277_01693	2026483	2025125	1359	CY				Opf00659	Na_H_antiport_1	COG3004	K03313		Na(+)/H(+) antiporter NhaA
Porphyromonas_gingivalis_ATCC_33277	AP009380.1	Porphyromonas_gingivalis_ATCC_33277_01694	2026614	2028086	1473	CY				Opf00597	tRNA-synt_1e:DALR_2:DALR_2	COG0215	K01883		Cysteine--tRNA ligase
Porphyromonas_gingivalis_ATCC_33277	AP009380.1	Porphyromonas_gingivalis_ATCC_33277_01695	2028137	2029156	1020	CY					Patatin		K07001		hypothetical protein
Porphyromonas_gingivalis_ATCC_33277	AP009380.1	Porphyromonas_gingivalis_ATCC_33277_01696	2029167	2030177	1011	CY				Opf00369	Glycos_transf_2:Glyco_trans_2_3		K20444	GT2|GT60|GT60|GT27|GT27|GT13|GT21|GT21|GT21|GT45|GT12	hypothetical protein
Porphyromonas_gingivalis_ATCC_33277	AP009380.1	Porphyromonas_gingivalis_ATCC_33277_01697	2030210	2031652	1443	OM					Fimbrillin_C				hypothetical protein
Porphyromonas_gingivalis_ATCC_33277	AP009380.1	Porphyromonas_gingivalis_ATCC_33277_01698	2034565	2032472	2094	PP					Alpha_L_fucos:PaO		K01206	GH29	hypothetical protein
Porphyromonas_gingivalis_ATCC_33277	AP009380.1	Porphyromonas_gingivalis_ATCC_33277_01699	2036656	2034569	2088	CY				Opf02604	PP_kinase_N:PP_kinase:PP_kinase_C	COG0855	K00937		Polyphosphate kinase
Porphyromonas_gingivalis_ATCC_33277	AP009380.1	Porphyromonas_gingivalis_ATCC_33277_01700	2038039	2036819	1221	CY				Opf00759	GTP-bdg_N:GTP-bdg_M:MMR_HSR1:MMR_HSR1_Xtn	COG2262	K03665		GTPase HflX
Porphyromonas_gingivalis_ATCC_33277	AP009380.1	Porphyromonas_gingivalis_ATCC_33277_01701	2038118	2039152	1035	CY					Rhodanese:AAA_18:PaRep2b	COG2603	K06917		tRNA 2-selenouridine synthase
Porphyromonas_gingivalis_ATCC_33277	AP009380.1	Porphyromonas_gingivalis_ATCC_33277_01702	2039149	2039763	615	CY					TusA:DrsE				hypothetical protein
Porphyromonas_gingivalis_ATCC_33277	AP009380.1	Porphyromonas_gingivalis_ATCC_33277_01703	2039904	2040566	663	OM									hypothetical protein
Porphyromonas_gingivalis_ATCC_33277	AP009380.1	Porphyromonas_gingivalis_ATCC_33277_01704	2041168	2041605	438	PP				Opf11057	DUF2911:TcfC				hypothetical protein
Porphyromonas_gingivalis_ATCC_33277	AP009380.1	Porphyromonas_gingivalis_ATCC_33277_01705	2041638	2047895	6258	PP					RHS_repeat:EF-hand_5:VCBS:VCBS:FG-GAP:VCBS:TcdB_toxin_midN:RHS_repeat:RHS_repeat:RHS_repeat:RHS_repeat:RHS_repeat:RHS_repeat:RHS_repeat:RHS_repeat:RHS_repeat:RHS_repeat:RHS_repeat:RHS_repeat:VCBS:RHS:RHS:VCBS:RHS				hypothetical protein
Porphyromonas_gingivalis_ATCC_33277	AP009380.1	Porphyromonas_gingivalis_ATCC_33277_01706	2047880	2048422	543	CY				Opf11858					hypothetical protein
Porphyromonas_gingivalis_ATCC_33277	AP009380.1	Porphyromonas_gingivalis_ATCC_33277_01707	2048526	2048987	462	PP					DUF1059				hypothetical protein
Porphyromonas_gingivalis_ATCC_33277	AP009380.1	Porphyromonas_gingivalis_ATCC_33277_01708	2049047	2050444	1398	CY				Opf09310	RHS:RHS_repeat:LapA_dom:LapA_dom:LapA_dom:LapA_dom				hypothetical protein
Porphyromonas_gingivalis_ATCC_33277	AP009380.1	Porphyromonas_gingivalis_ATCC_33277_01709	2050825	2051061	237	CY									hypothetical protein
Porphyromonas_gingivalis_ATCC_33277	AP009380.1	Porphyromonas_gingivalis_ATCC_33277_01710	2051696	2052361	666	OM					TPR_16:TPR_17			GT41	hypothetical protein
Porphyromonas_gingivalis_ATCC_33277	AP009380.1	Porphyromonas_gingivalis_ATCC_33277_01711	2052465	2052776	312	CY				Opf09310	RHS				hypothetical protein
Porphyromonas_gingivalis_ATCC_33277	AP009380.1	Porphyromonas_gingivalis_ATCC_33277_01712	2052943	2054094	1152	CY				Opf09310					hypothetical protein
Porphyromonas_gingivalis_ATCC_33277	AP009380.1	Porphyromonas_gingivalis_ATCC_33277_01713	2054091	2054789	699	PP									hypothetical protein
Porphyromonas_gingivalis_ATCC_33277	AP009380.1	Porphyromonas_gingivalis_ATCC_33277_01714	2055213	2056502	1290	CY				Opf00594	S-AdoMet_synt_N:S-AdoMet_synt_M:S-AdoMet_synt_C		K00789		S-adenosylmethionine synthase
Porphyromonas_gingivalis_ATCC_33277	AP009380.1	Porphyromonas_gingivalis_ATCC_33277_01715	2057308	2056631	678	CY				Opf05416	TPK_catalytic:TPK_B1_binding		K00949		hypothetical protein
Porphyromonas_gingivalis_ATCC_33277	AP009380.1	Porphyromonas_gingivalis_ATCC_33277_01716	2057913	2057305	609	CY				Opf01611	NMN_transporter	COG3201	K03811		Nicotinamide riboside transporter PnuC
Porphyromonas_gingivalis_ATCC_33277	AP009380.1	Porphyromonas_gingivalis_ATCC_33277_01717	2060155	2057918	2238	PP				Opf01691	Plug:TonB_dep_Rec		K02014		hypothetical protein
Porphyromonas_gingivalis_ATCC_33277	AP009380.1	Porphyromonas_gingivalis_ATCC_33277_01718	2061325	2060378	948	CY				Opf00326	RsgA_N:RsgA_GTPase	COG1162	K06949		Small ribosomal subunit biogenesis GTPase RsgA
Porphyromonas_gingivalis_ATCC_33277	AP009380.1	Porphyromonas_gingivalis_ATCC_33277_01719	2061970	2061410	561	CY				Opf00824	RRF	COG0233	K02838		Ribosome-recycling factor
Porphyromonas_gingivalis_ATCC_33277	AP009380.1	Porphyromonas_gingivalis_ATCC_33277_01720	2062726	2062007	720	CY				Opf00694	AA_kinase	COG0528	K09903		Uridylate kinase
Porphyromonas_gingivalis_ATCC_33277	AP009380.1	Porphyromonas_gingivalis_ATCC_33277_01721	2064800	2062809	1992	CY				Opf01362	DUF4954				hypothetical protein
Porphyromonas_gingivalis_ATCC_33277	AP009380.1	Porphyromonas_gingivalis_ATCC_33277_01722	2066392	2065490	903	CY				Opf01582	DDE_Tnp_1_3				IS982 family transposase IS195
Porphyromonas_gingivalis_ATCC_33277	AP009380.1	Porphyromonas_gingivalis_ATCC_33277_01723	2066679	2067014	336	PP									hypothetical protein
Porphyromonas_gingivalis_ATCC_33277	AP009380.1	Porphyromonas_gingivalis_ATCC_33277_01724	2067081	2067926	846	CY				Opf08768	Porph_ging:Porph_ging				hypothetical protein
Porphyromonas_gingivalis_ATCC_33277	AP009380.1	Porphyromonas_gingivalis_ATCC_33277_01725	2068075	2068239	165	CY									hypothetical protein
Porphyromonas_gingivalis_ATCC_33277	AP009380.1	Porphyromonas_gingivalis_ATCC_33277_01726	2068869	2068225	645	CY				Opf02177	DDE_Tnp_1	COG3039	K07481		IS5 family transposase ISPg8
Porphyromonas_gingivalis_ATCC_33277	AP009380.1	Porphyromonas_gingivalis_ATCC_33277_01727	2069310	2068915	396	CY				Opf02177	Imm47:DUF772	COG3039	K07481		IS5 family transposase ISPg8
Porphyromonas_gingivalis_ATCC_33277	AP009380.1	Porphyromonas_gingivalis_ATCC_33277_01728	2070004	2069522	483	CY				Opf00706	Ribosomal_L17:Ribosomal_L17		K02879		hypothetical protein
Porphyromonas_gingivalis_ATCC_33277	AP009380.1	Porphyromonas_gingivalis_ATCC_33277_01729	2071002	2070010	993	CY				Opf01063	RNA_pol_L:RNA_pol_A_CTD	COG0202	K03040		DNA-directed RNA polymerase subunit alpha
Porphyromonas_gingivalis_ATCC_33277	AP009380.1	Porphyromonas_gingivalis_ATCC_33277_01730	2071620	2071015	606	CY				Opf01089	Ribosomal_S4:S4		K02986		30S ribosomal protein S4
Porphyromonas_gingivalis_ATCC_33277	AP009380.1	Porphyromonas_gingivalis_ATCC_33277_01731	2072166	2071780	387	CY				Opf01546	Ribosomal_S11		K02948		30S ribosomal protein S11
Porphyromonas_gingivalis_ATCC_33277	AP009380.1	Porphyromonas_gingivalis_ATCC_33277_01732	2072558	2072178	381	CY				Opf01019	Ribosomal_S13		K02952		30S ribosomal protein S13
Porphyromonas_gingivalis_ATCC_33277	AP009380.1	Porphyromonas_gingivalis_ATCC_33277_01733	2072707	2072591	117	CY				Opf02086	Ribosomal_L36	COG0257	K02919		50S ribosomal protein L36
Porphyromonas_gingivalis_ATCC_33277	AP009380.1	Porphyromonas_gingivalis_ATCC_33277_01734	2072942	2072724	219	CY				Opf01397	eIF-1a		K02518		Translation initiation factor IF-1
Porphyromonas_gingivalis_ATCC_33277	AP009380.1	Porphyromonas_gingivalis_ATCC_33277_01735	2073730	2072945	786	CY				Opf00708	Peptidase_M24	COG0024	K01265		Methionine aminopeptidase 1
Porphyromonas_gingivalis_ATCC_33277	AP009380.1	Porphyromonas_gingivalis_ATCC_33277_01736	2075070	2073730	1341	CY				Opf01026	SecY	COG0201	K03076		Protein translocase subunit SecY
Porphyromonas_gingivalis_ATCC_33277	AP009380.1	Porphyromonas_gingivalis_ATCC_33277_01737	2075521	2075075	447	CY				Opf00979	Ribosomal_L27A	COG0200	K02876		50S ribosomal protein L15
Porphyromonas_gingivalis_ATCC_33277	AP009380.1	Porphyromonas_gingivalis_ATCC_33277_01738	2076261	2075743	519	CY				Opf00980	Ribosomal_S5:Ribosomal_S5_C	COG0098	K02988		30S ribosomal protein S5
Porphyromonas_gingivalis_ATCC_33277	AP009380.1	Porphyromonas_gingivalis_ATCC_33277_01739	2076611	2076267	345	CY				Opf01052	Ribosomal_L18p	COG0256	K02881		50S ribosomal protein L18
Porphyromonas_gingivalis_ATCC_33277	AP009380.1	Porphyromonas_gingivalis_ATCC_33277_01740	2077181	2076630	552	CY				Opf00751	Ribosomal_L6:Ribosomal_L6		K02933		50S ribosomal protein L6
Porphyromonas_gingivalis_ATCC_33277	AP009380.1	Porphyromonas_gingivalis_ATCC_33277_01741	2077595	2077200	396	CY				Opf01104	Ribosomal_S8		K02994		30S ribosomal protein S8
Porphyromonas_gingivalis_ATCC_33277	AP009380.1	Porphyromonas_gingivalis_ATCC_33277_01742	2077915	2077646	270	CY				Opf00975	Ribosomal_S14	COG0199	K02954		Alternate 30S ribosomal protein S14
Porphyromonas_gingivalis_ATCC_33277	AP009380.1	Porphyromonas_gingivalis_ATCC_33277_01743	2078477	2077917	561	CY				Opf00921	Ribosomal_L5:Ribosomal_L5_C	COG0094	K02931		50S ribosomal protein L5
Porphyromonas_gingivalis_ATCC_33277	AP009380.1	Porphyromonas_gingivalis_ATCC_33277_01744	2078797	2078477	321	CY				Opf01049	KOW:ribosomal_L24		K02895		50S ribosomal protein L24
Porphyromonas_gingivalis_ATCC_33277	AP009380.1	Porphyromonas_gingivalis_ATCC_33277_01745	2079185	2078820	366	CY				Opf01572	Ribosomal_L14	COG0093	K02874		50S ribosomal protein L14
Porphyromonas_gingivalis_ATCC_33277	AP009380.1	Porphyromonas_gingivalis_ATCC_33277_01746	2079441	2079187	255	CY				Opf01197	Ribosomal_S17		K02961		30S ribosomal protein S17
Porphyromonas_gingivalis_ATCC_33277	AP009380.1	Porphyromonas_gingivalis_ATCC_33277_01747	2079649	2079455	195	CY				Opf00995	Ribosomal_L29		K02904		hypothetical protein
Porphyromonas_gingivalis_ATCC_33277	AP009380.1	Porphyromonas_gingivalis_ATCC_33277_01748	2080089	2079655	435	CY				Opf01196	Ribosomal_L16	COG0197	K02878		50S ribosomal protein L16
Porphyromonas_gingivalis_ATCC_33277	AP009380.1	Porphyromonas_gingivalis_ATCC_33277_01749	2080850	2080110	741	CY				Opf01110	KH_2:Ribosomal_S3_C	COG0092	K02982		30S ribosomal protein S3
Porphyromonas_gingivalis_ATCC_33277	AP009380.1	Porphyromonas_gingivalis_ATCC_33277_01750	2081261	2080857	405	CY				Opf01159	Ribosomal_L22		K02890		hypothetical protein
Porphyromonas_gingivalis_ATCC_33277	AP009380.1	Porphyromonas_gingivalis_ATCC_33277_01751	2081585	2081316	270	CY				Opf01298	Ribosomal_S19		K02965		30S ribosomal protein S19
Porphyromonas_gingivalis_ATCC_33277	AP009380.1	Porphyromonas_gingivalis_ATCC_33277_01752	2082432	2081608	825	CY				Opf01091	Ribosomal_L2:Ribosomal_L2_C	COG0090	K02886		50S ribosomal protein L2
Porphyromonas_gingivalis_ATCC_33277	AP009380.1	Porphyromonas_gingivalis_ATCC_33277_01753	2082732	2082439	294	CY				Opf00901	Ribosomal_L23	COG0089	K02892		50S ribosomal protein L23
Porphyromonas_gingivalis_ATCC_33277	AP009380.1	Porphyromonas_gingivalis_ATCC_33277_01754	2083376	2082747	630	CY				Opf01084	Ribosomal_L4		K02926		50S ribosomal protein L4
Porphyromonas_gingivalis_ATCC_33277	AP009380.1	Porphyromonas_gingivalis_ATCC_33277_01755	2083993	2083376	618	CY				Opf01059	Ribosomal_L3:Ribosomal_L3:Ribosomal_L3	COG0087	K02906		50S ribosomal protein L3
Porphyromonas_gingivalis_ATCC_33277	AP009380.1	Porphyromonas_gingivalis_ATCC_33277_01756	2084321	2084016	306	CY				Opf01635	Ribosomal_S10	COG0051	K02946		30S ribosomal protein S10
Porphyromonas_gingivalis_ATCC_33277	AP009380.1	Porphyromonas_gingivalis_ATCC_33277_01757	2086460	2084337	2124	CY				Opf00888	GTP_EFTU:GTP_EFTU_D2:EFG_II:EFG_IV:EFG_C	COG0480	K02355		Elongation factor G 2
Porphyromonas_gingivalis_ATCC_33277	AP009380.1	Porphyromonas_gingivalis_ATCC_33277_01758	2086949	2086473	477	CY				Opf01015	Ribosomal_S7	COG0049	K02992		30S ribosomal protein S7
Porphyromonas_gingivalis_ATCC_33277	AP009380.1	Porphyromonas_gingivalis_ATCC_33277_01759	2087590	2087186	405	CY				Opf01849	Ribosom_S12_S23		K02950		30S ribosomal protein S12
Porphyromonas_gingivalis_ATCC_33277	AP009380.1	Porphyromonas_gingivalis_ATCC_33277_01760	2089473	2088187	1287	CY					CrgA:DUF3270:DUF3667:DUF3270:DUF3667:DUF3270				hypothetical protein
Porphyromonas_gingivalis_ATCC_33277	AP009380.1	Porphyromonas_gingivalis_ATCC_33277_01761	2089631	2090938	1308	CY				Opf00144	EPSP_synthase		K00800		3-phosphoshikimate 1-carboxyvinyltransferase
Porphyromonas_gingivalis_ATCC_33277	AP009380.1	Porphyromonas_gingivalis_ATCC_33277_01762	2090960	2091403	444	CY				Opf00128	LapA_dom:LapA_dom				hypothetical protein
Porphyromonas_gingivalis_ATCC_33277	AP009380.1	Porphyromonas_gingivalis_ATCC_33277_01763	2091396	2092202	807	CY				Opf00703	ABC-3	COG1108	K09816		High-affinity zinc uptake system membrane protein ZnuB
Porphyromonas_gingivalis_ATCC_33277	AP009380.1	Porphyromonas_gingivalis_ATCC_33277_01764	2092195	2095677	3483	OM				Opf00230	TPR_19:TPR_16:TPR_8:TPR_2:TPR_6:TPR_6:TPR_19:TPR_12:ANAPC3:TPR_6:ANAPC3			GT41|GT41	hypothetical protein
Porphyromonas_gingivalis_ATCC_33277	AP009380.1	Porphyromonas_gingivalis_ATCC_33277_01765	2095702	2097123	1422	OM				Opf01645	Abhydrolase_3:Hydrolase_4:COG5:Peptidase_S9		K06889	CE1|CE7|CE7	hypothetical protein
Porphyromonas_gingivalis_ATCC_33277	AP009380.1	Porphyromonas_gingivalis_ATCC_33277_01766	2098404	2097400	1005	CY				Opf00831	Ldh_1_N:Ldh_1_C		K00024	GH4|GH4|GH4	Malate dehydrogenase
Porphyromonas_gingivalis_ATCC_33277	AP009380.1	Porphyromonas_gingivalis_ATCC_33277_01767	2098866	2100026	1161	CY				Opf00017	AI-2E_transport		K03548		hypothetical protein
Porphyromonas_gingivalis_ATCC_33277	AP009380.1	Porphyromonas_gingivalis_ATCC_33277_01768	2100406	2102106	1701	CY				Opf00793	tRNA-synt_1c_C:tRNA-synt_1c:tRNA-synt_1c_C	COG0008	K01886		Glutamine--tRNA ligase
Porphyromonas_gingivalis_ATCC_33277	AP009380.1	Porphyromonas_gingivalis_ATCC_33277_01769	2102134	2102781	648	CY				Opf00584	SNARE_assoc:Gram_pos_anchor		K01077		hypothetical protein
Porphyromonas_gingivalis_ATCC_33277	AP009380.1	Porphyromonas_gingivalis_ATCC_33277_01770	2102844	2103779	936	CY				Opf00086	YitT_membrane:DUF2179				hypothetical protein
Porphyromonas_gingivalis_ATCC_33277	AP009380.1	Porphyromonas_gingivalis_ATCC_33277_01771	2103783	2104802	1020	CY				Opf00263	Epimerase		K01784		ADP-L-glycero-D-manno-heptose-6-epimerase
Porphyromonas_gingivalis_ATCC_33277	AP009380.1	Porphyromonas_gingivalis_ATCC_33277_01772	2106818	2105523	1296	CY				Opf01569	AcetylCoA_hydro:DeoRC:SLH:AcetylCoA_hyd_C	COG0427	K18122		putative butyrate:acetyl-CoA coenzyme A-transferase
Porphyromonas_gingivalis_ATCC_33277	AP009380.1	Porphyromonas_gingivalis_ATCC_33277_01773	2106911	2107039	129	CY									hypothetical protein
Porphyromonas_gingivalis_ATCC_33277	AP009380.1	Porphyromonas_gingivalis_ATCC_33277_01774	2107506	2107357	150	CY				Opf01185	DUF4295				hypothetical protein
Porphyromonas_gingivalis_ATCC_33277	AP009380.1	Porphyromonas_gingivalis_ATCC_33277_01775	2107713	2107525	189	CY				Opf01880	Ribosomal_L33		K02913		50S ribosomal protein L33 1
Porphyromonas_gingivalis_ATCC_33277	AP009380.1	Porphyromonas_gingivalis_ATCC_33277_01776	2107972	2107733	240	CY				Opf00951	Ribosomal_L28	COG0227	K02902		50S ribosomal protein L28
Porphyromonas_gingivalis_ATCC_33277	AP009380.1	Porphyromonas_gingivalis_ATCC_33277_01777	2110462	2108195	2268	CY				Opf00341	OppC_N:PHO4:PHO4				hypothetical protein
Porphyromonas_gingivalis_ATCC_33277	AP009380.1	Porphyromonas_gingivalis_ATCC_33277_01778	2111270	2110659	612	CY					Bac_DNA_binding:HTH_29:HTH_29:HTH_29				hypothetical protein
Porphyromonas_gingivalis_ATCC_33277	AP009380.1	Porphyromonas_gingivalis_ATCC_33277_01779	2111697	2112272	576	CY				Opf00114	Sua5_yciO_yrdC		K07566		Threonylcarbamoyl-AMP synthase
Porphyromonas_gingivalis_ATCC_33277	AP009380.1	Porphyromonas_gingivalis_ATCC_33277_01780	2112269	2113675	1407	CY				Opf01202	DUF5467:Bac_transf		K21303		hypothetical protein
Porphyromonas_gingivalis_ATCC_33277	AP009380.1	Porphyromonas_gingivalis_ATCC_33277_01781	2113672	2115468	1797	CY				Opf00019	Phage_holin_5_2:Voltage_CLC:CBS:CBS		K03281		Voltage-gated ClC-type chloride channel ClcB
Porphyromonas_gingivalis_ATCC_33277	AP009380.1	Porphyromonas_gingivalis_ATCC_33277_01782	2116976	2115429	1548	CY				Opf00337	MS_channel:TM_helix:MS_channel		K03442		hypothetical protein
Porphyromonas_gingivalis_ATCC_33277	AP009380.1	Porphyromonas_gingivalis_ATCC_33277_01783	2117821	2117555	267	CY				Opf10954	RMF:RMF				hypothetical protein
Porphyromonas_gingivalis_ATCC_33277	AP009380.1	Porphyromonas_gingivalis_ATCC_33277_01784	2118322	2117840	483	CY					HTH_45				hypothetical protein
Porphyromonas_gingivalis_ATCC_33277	AP009380.1	Porphyromonas_gingivalis_ATCC_33277_01785	2119629	2118544	1086	CY				Opf02177	DDE_Tnp_1:DUF772:DDE_Tnp_4:DDE_Tnp_1	COG3039	K07481		IS5 family transposase ISPg8
Porphyromonas_gingivalis_ATCC_33277	AP009380.1	Porphyromonas_gingivalis_ATCC_33277_01786	2120473	2119733	741	CY				Opf12281					hypothetical protein
Porphyromonas_gingivalis_ATCC_33277	AP009380.1	Porphyromonas_gingivalis_ATCC_33277_01787	2121305	2120466	840	CY				Opf01840	MethyltransfD12		K06223		Modification methylase DpnIIA
Porphyromonas_gingivalis_ATCC_33277	AP009380.1	Porphyromonas_gingivalis_ATCC_33277_01788	2121869	2122921	1053	CY				Opf16066	DUF2944:DUF2944:DUF2944				hypothetical protein
Porphyromonas_gingivalis_ATCC_33277	AP009380.1	Porphyromonas_gingivalis_ATCC_33277_01789	2123733	2123065	669	PP									hypothetical protein
Porphyromonas_gingivalis_ATCC_33277	AP009380.1	Porphyromonas_gingivalis_ATCC_33277_01790	2124674	2123712	963	OM					Ist1				hypothetical protein
Porphyromonas_gingivalis_ATCC_33277	AP009380.1	Porphyromonas_gingivalis_ATCC_33277_01791	2125016	2126068	1053	CY				Opf16066	DUF2944:DUF2944:DUF2944				hypothetical protein
Porphyromonas_gingivalis_ATCC_33277	AP009380.1	Porphyromonas_gingivalis_ATCC_33277_01792	2128441	2126435	2007	PP					HHH_3:OMP_b-brl:OMP_b-brl:OMP_b-brl				hypothetical protein
Porphyromonas_gingivalis_ATCC_33277	AP009380.1	Porphyromonas_gingivalis_ATCC_33277_01793	2129806	2130708	903	CY				Opf01582	DDE_Tnp_1_3				IS982 family transposase IS195
Porphyromonas_gingivalis_ATCC_33277	AP009380.1	Porphyromonas_gingivalis_ATCC_33277_01794	2130789	2131301	513	CY				Opf02647	DDE_Tnp_1_assoc:DDE_Tnp_1				ISAs1 family transposase ISPg6
Porphyromonas_gingivalis_ATCC_33277	AP009380.1	Porphyromonas_gingivalis_ATCC_33277_01795	2131249	2131545	297	CY									hypothetical protein
Porphyromonas_gingivalis_ATCC_33277	AP009380.1	Porphyromonas_gingivalis_ATCC_33277_01796	2132547	2131645	903	CY				Opf01582	DDE_Tnp_1_3				IS982 family transposase IS195
Porphyromonas_gingivalis_ATCC_33277	AP009380.1	Porphyromonas_gingivalis_ATCC_33277_01797	2134843	2133134	1710	OM				Opf00715	PDZ_2:Peptidase_S41:Peptidase_S41:Mitofilin		K03797		hypothetical protein
Porphyromonas_gingivalis_ATCC_33277	AP009380.1	Porphyromonas_gingivalis_ATCC_33277_01798	2135117	2135470	354	CY				Opf12979	CtnDOT_TraJ				hypothetical protein
Porphyromonas_gingivalis_ATCC_33277	AP009380.1	Porphyromonas_gingivalis_ATCC_33277_01799	2137346	2135640	1707	CY				Opf09624	ABC_membrane:ABC_tran	COG1132	K06147		putative ABC transporter ATP-binding protein
Porphyromonas_gingivalis_ATCC_33277	AP009380.1	Porphyromonas_gingivalis_ATCC_33277_01800	2139147	2137393	1755	CY				Opf04821	ABC_membrane:ABC_tran:Zeta_toxin	COG1132	K06147		Iron import ATP-binding/permease protein IrtA
Porphyromonas_gingivalis_ATCC_33277	AP009380.1	Porphyromonas_gingivalis_ATCC_33277_01801	2140449	2139172	1278	CY				Opf06956					hypothetical protein
Porphyromonas_gingivalis_ATCC_33277	AP009380.1	Porphyromonas_gingivalis_ATCC_33277_01802	2141244	2140453	792	PP				Opf15120	LolA_like		K07003		hypothetical protein
Porphyromonas_gingivalis_ATCC_33277	AP009380.1	Porphyromonas_gingivalis_ATCC_33277_01803	2143727	2141322	2406	CY				Opf07396	Patched:MMPL:MMPL		K07003		hypothetical protein
Porphyromonas_gingivalis_ATCC_33277	AP009380.1	Porphyromonas_gingivalis_ATCC_33277_01804	2144367	2143768	600	CY				Opf02819	TetR_N:Succ_CoA_lig				hypothetical protein
Porphyromonas_gingivalis_ATCC_33277	AP009380.1	Porphyromonas_gingivalis_ATCC_33277_01805	2145584	2146486	903	CY				Opf01582	DDE_Tnp_1_3				IS982 family transposase IS195
Porphyromonas_gingivalis_ATCC_33277	AP009380.1	Porphyromonas_gingivalis_ATCC_33277_01806	2147248	2146958	291	CY					CRISPR_Cas2		K09951		CRISPR-associated endoribonuclease Cas2
Porphyromonas_gingivalis_ATCC_33277	AP009380.1	Porphyromonas_gingivalis_ATCC_33277_01807	2148014	2147268	747	CY					Cas_Cas1		K15342		CRISPR-associated endonuclease Cas1 1
Porphyromonas_gingivalis_ATCC_33277	AP009380.1	Porphyromonas_gingivalis_ATCC_33277_01808	2149315	2148230	1086	CY				Opf02177	DDE_Tnp_1:DUF772:DDE_Tnp_4:DDE_Tnp_1	COG3039	K07481		IS5 family transposase ISPg8
Porphyromonas_gingivalis_ATCC_33277	AP009380.1	Porphyromonas_gingivalis_ATCC_33277_01809	2151707	2149419	2289	CY					CRISPR_Cas6:CRISPR_Cas6:RVT_1:MIEAP:MIEAP:Cas_Cas1		K15342		hypothetical protein
Porphyromonas_gingivalis_ATCC_33277	AP009380.1	Porphyromonas_gingivalis_ATCC_33277_01810	2152509	2151763	747	CY				Opf12745	RAMPs		K19142		hypothetical protein
Porphyromonas_gingivalis_ATCC_33277	AP009380.1	Porphyromonas_gingivalis_ATCC_33277_01811	2152943	2152506	438	CY					Cas_Cmr5		K19141		hypothetical protein
Porphyromonas_gingivalis_ATCC_33277	AP009380.1	Porphyromonas_gingivalis_ATCC_33277_01812	2153641	2152940	702	CY					RAMPs		K09000		hypothetical protein
Porphyromonas_gingivalis_ATCC_33277	AP009380.1	Porphyromonas_gingivalis_ATCC_33277_01813	2154836	2153655	1182	CY					Cas_Cmr3		K09127		hypothetical protein
Porphyromonas_gingivalis_ATCC_33277	AP009380.1	Porphyromonas_gingivalis_ATCC_33277_01814	2156460	2154838	1623	CY					DUF3692:DUF1863:GGDEF:GGDEF:DUF1863:DUF3692		K19076		hypothetical protein
Porphyromonas_gingivalis_ATCC_33277	AP009380.1	Porphyromonas_gingivalis_ATCC_33277_01815	2157667	2156423	1245	CY					DUF247:DUF247				hypothetical protein
Porphyromonas_gingivalis_ATCC_33277	AP009380.1	Porphyromonas_gingivalis_ATCC_33277_01816	2157714	2158007	294	CY									hypothetical protein
Porphyromonas_gingivalis_ATCC_33277	AP009380.1	Porphyromonas_gingivalis_ATCC_33277_01817	2159504	2157921	1584	CY					DUF4836				hypothetical protein
Porphyromonas_gingivalis_ATCC_33277	AP009380.1	Porphyromonas_gingivalis_ATCC_33277_01818	2160244	2162121	1878	CY				Opf00493	GIDA:GIDA_assoc	COG0445	K03495	AA3|AA3_1|AA8	tRNA uridine 5-carboxymethylaminomethyl modification enzyme MnmG
Porphyromonas_gingivalis_ATCC_33277	AP009380.1	Porphyromonas_gingivalis_ATCC_33277_01819	2162152	2163954	1803	CY				Opf00469	GIY-YIG:UVR:Apolipoprotein:DUF1825:UvrC_HhH_N:HHH_5	COG0322	K03703		UvrABC system protein C
Porphyromonas_gingivalis_ATCC_33277	AP009380.1	Porphyromonas_gingivalis_ATCC_33277_01820	2163961	2164413	453	CY				Opf00520	Tyr_Deacylase	COG1490	K07560		D-aminoacyl-tRNA deacylase
Porphyromonas_gingivalis_ATCC_33277	AP009380.1	Porphyromonas_gingivalis_ATCC_33277_01821	2164418	2164768	351	CY				Opf01042	MazG	COG1694	K00800		putative protein YpjD
Porphyromonas_gingivalis_ATCC_33277	AP009380.1	Porphyromonas_gingivalis_ATCC_33277_01822	2164776	2165624	849	CY				Opf00629	DeoC	COG0274	K01619		Deoxyribose-phosphate aldolase
Porphyromonas_gingivalis_ATCC_33277	AP009380.1	Porphyromonas_gingivalis_ATCC_33277_01823	2165665	2165826	162	CY									hypothetical protein
Porphyromonas_gingivalis_ATCC_33277	AP009380.1	Porphyromonas_gingivalis_ATCC_33277_01824	2166909	2165935	975	CY				Opf00636	polyprenyl_synt		K02523		All-trans-nonaprenyl-diphosphate synthase (geranyl-diphosphate specific)
Porphyromonas_gingivalis_ATCC_33277	AP009380.1	Porphyromonas_gingivalis_ATCC_33277_01825	2167605	2166967	639	CY				Opf00276	WbqC:WbqC				hypothetical protein
Porphyromonas_gingivalis_ATCC_33277	AP009380.1	Porphyromonas_gingivalis_ATCC_33277_01826	2168252	2167626	627	CY					Peptidase_S24:Peptidase_S26		K03100		hypothetical protein
Porphyromonas_gingivalis_ATCC_33277	AP009380.1	Porphyromonas_gingivalis_ATCC_33277_01827	2169639	2168242	1398	CY				Opf00268	Peptidase_S24:Peptidase_S26		K03100		hypothetical protein
Porphyromonas_gingivalis_ATCC_33277	AP009380.1	Porphyromonas_gingivalis_ATCC_33277_01828	2170419	2169655	765	CY				Opf01009	DapB_N:DapB_C	COG0289	K00215		4-hydroxy-tetrahydrodipicolinate reductase
Porphyromonas_gingivalis_ATCC_33277	AP009380.1	Porphyromonas_gingivalis_ATCC_33277_01829	2171769	2170432	1338	CY				Opf00365	HD:HD_assoc	COG0232	K01129		Deoxyguanosinetriphosphate triphosphohydrolase
Porphyromonas_gingivalis_ATCC_33277	AP009380.1	Porphyromonas_gingivalis_ATCC_33277_01830	2172911	2171919	993	CY				Opf01619	Cons_hypoth698				hypothetical protein
Porphyromonas_gingivalis_ATCC_33277	AP009380.1	Porphyromonas_gingivalis_ATCC_33277_01831	2173420	2173779	360	CY									hypothetical protein
Porphyromonas_gingivalis_ATCC_33277	AP009380.1	Porphyromonas_gingivalis_ATCC_33277_01832	2174086	2176587	2502	PP				Opf01437	CarbopepD_reg_2:Plug:TonB_dep_Rec		K16089		Vitamin B12 transporter BtuB
Porphyromonas_gingivalis_ATCC_33277	AP009380.1	Porphyromonas_gingivalis_ATCC_33277_01833	2177157	2177894	738	CY				Opf00503	RecO_N:RecO_C		K03584		DNA repair protein RecO
Porphyromonas_gingivalis_ATCC_33277	AP009380.1	Porphyromonas_gingivalis_ATCC_33277_01834	2177967	2179715	1749	CY				Opf00739	PGM_PMM_I:PGM_PMM_II:PGM_PMM_III:PGM_PMM_IV		K01835		Phosphoglucomutase
Porphyromonas_gingivalis_ATCC_33277	AP009380.1	Porphyromonas_gingivalis_ATCC_33277_01835	2181370	2180321	1050	CY				Opf02177	DDE_Tnp_1:DUF772:DDE_Tnp_4:DDE_Tnp_1	COG3039	K07481		IS5 family transposase ISPg8
Porphyromonas_gingivalis_ATCC_33277	AP009380.1	Porphyromonas_gingivalis_ATCC_33277_01836	2183068	2182601	468	CY					DUF4269				hypothetical protein
Porphyromonas_gingivalis_ATCC_33277	AP009380.1	Porphyromonas_gingivalis_ATCC_33277_01837	2183853	2183503	351	CY					SwrA:DUF4332				hypothetical protein
Porphyromonas_gingivalis_ATCC_33277	AP009380.1	Porphyromonas_gingivalis_ATCC_33277_01838	2184280	2184528	249	CY					PsbI:PsbI:PsbI:PsbI				hypothetical protein
Porphyromonas_gingivalis_ATCC_33277	AP009380.1	Porphyromonas_gingivalis_ATCC_33277_01839	2185042	2184851	192	CY					RNA_pol_A_CTD				hypothetical protein
Porphyromonas_gingivalis_ATCC_33277	AP009380.1	Porphyromonas_gingivalis_ATCC_33277_01840	2186848	2186946	99	CY									hypothetical protein
Porphyromonas_gingivalis_ATCC_33277	AP009380.1	Porphyromonas_gingivalis_ATCC_33277_01841	2187413	2187198	216	CY									hypothetical protein
Porphyromonas_gingivalis_ATCC_33277	AP009380.1	Porphyromonas_gingivalis_ATCC_33277_01842	2188129	2187959	171	CY									hypothetical protein
Porphyromonas_gingivalis_ATCC_33277	AP009380.1	Porphyromonas_gingivalis_ATCC_33277_01843	2189873	2189610	264	CY					CRISPR_Cas2	COG1343	K09951		CRISPR-associated endoribonuclease Cas2
Porphyromonas_gingivalis_ATCC_33277	AP009380.1	Porphyromonas_gingivalis_ATCC_33277_01844	2190889	2189873	1017	CY					Cas_Cas1	COG1518	K15342		CRISPR-associated endonuclease Cas1
Porphyromonas_gingivalis_ATCC_33277	AP009380.1	Porphyromonas_gingivalis_ATCC_33277_01845	2191395	2190886	510	CY					Cas_Cas4		K07464		hypothetical protein
Porphyromonas_gingivalis_ATCC_33277	AP009380.1	Porphyromonas_gingivalis_ATCC_33277_01846	2192571	2191513	1059	CY									hypothetical protein
Porphyromonas_gingivalis_ATCC_33277	AP009380.1	Porphyromonas_gingivalis_ATCC_33277_01847	2193887	2192592	1296	CY									hypothetical protein
Porphyromonas_gingivalis_ATCC_33277	AP009380.1	Porphyromonas_gingivalis_ATCC_33277_01848	2196018	2193898	2121	CY					HD:DEAD:Helicase_C		K07012		hypothetical protein
Porphyromonas_gingivalis_ATCC_33277	AP009380.1	Porphyromonas_gingivalis_ATCC_33277_01849	2196622	2196035	588	CY									hypothetical protein
Porphyromonas_gingivalis_ATCC_33277	AP009380.1	Porphyromonas_gingivalis_ATCC_33277_01850	2197294	2196629	666	CY					Cas_Cas6		K19091		hypothetical protein
Porphyromonas_gingivalis_ATCC_33277	AP009380.1	Porphyromonas_gingivalis_ATCC_33277_01851	2197365	2197508	144	CY									hypothetical protein
Porphyromonas_gingivalis_ATCC_33277	AP009380.1	Porphyromonas_gingivalis_ATCC_33277_01852	2199873	2197942	1932	CY				Opf01242	DUF229:Sulfatase				hypothetical protein
Porphyromonas_gingivalis_ATCC_33277	AP009380.1	Porphyromonas_gingivalis_ATCC_33277_01853	2202420	2199877	2544	CY				Opf00227	YfhO:YfhO:YfhO:YfhO				hypothetical protein
Porphyromonas_gingivalis_ATCC_33277	AP009380.1	Porphyromonas_gingivalis_ATCC_33277_01854	2203526	2202585	942	CY				Opf00223	Formyl_trans_N:Formyl_trans_C	COG0223	K00604		Methionyl-tRNA formyltransferase
Porphyromonas_gingivalis_ATCC_33277	AP009380.1	Porphyromonas_gingivalis_ATCC_33277_01855	2203856	2203782	75	CY									tRNA-Asp(gtc)
Porphyromonas_gingivalis_ATCC_33277	AP009380.1	Porphyromonas_gingivalis_ATCC_33277_01856	2209222	2204102	5121	PP				Opf07603	Propeptide_C25:Peptidase_C25:Peptidase_C25_C:CBM_6:DUF2436:Cleaved_Adhesin:Cleaved_Adhesin:Propeptide_C25:DUF2436:Peptidase_C25_C		K08589		Lys-gingipain HG66
Porphyromonas_gingivalis_ATCC_33277	AP009380.1	Porphyromonas_gingivalis_ATCC_33277_01857	2210004	2210537	534	CY				Opf01747	His_Phos_1	COG0406	K02226		Putative phosphoserine phosphatase 2
Porphyromonas_gingivalis_ATCC_33277	AP009380.1	Porphyromonas_gingivalis_ATCC_33277_01858	2210566	2211090	525	CY					Ni_hydr_CYTB:DUF202				hypothetical protein
Porphyromonas_gingivalis_ATCC_33277	AP009380.1	Porphyromonas_gingivalis_ATCC_33277_01859	2211087	2211608	522	CY				Opf00402	tRNA_edit	COG2606	K03976		Cys-tRNA(Pro)/Cys-tRNA(Cys) deacylase YbaK
Porphyromonas_gingivalis_ATCC_33277	AP009380.1	Porphyromonas_gingivalis_ATCC_33277_01860	2211615	2214194	2580	PP				Opf02014	DUF5118:DUF5117:Astacin:DUF4953				hypothetical protein
Porphyromonas_gingivalis_ATCC_33277	AP009380.1	Porphyromonas_gingivalis_ATCC_33277_01861	2214763	2215398	636	CY				Opf00461	DUF4294				hypothetical protein
Porphyromonas_gingivalis_ATCC_33277	AP009380.1	Porphyromonas_gingivalis_ATCC_33277_01862	2215409	2215861	453	CY				Opf03018	AHSA1				hypothetical protein
Porphyromonas_gingivalis_ATCC_33277	AP009380.1	Porphyromonas_gingivalis_ATCC_33277_01863	2218401	2215888	2514	CY				Opf00552	DEAD:DZR:DEAD		K04066		primosomal protein N'
Porphyromonas_gingivalis_ATCC_33277	AP009380.1	Porphyromonas_gingivalis_ATCC_33277_01864	2219907	2218435	1473	CY				Opf00221	Fer4_20:Pyr_redox_2	COG0493	K00266		Glutamate synthase [NADPH] small chain
Porphyromonas_gingivalis_ATCC_33277	AP009380.1	Porphyromonas_gingivalis_ATCC_33277_01865	2220721	2219930	792	CY				Opf00454	FAD_binding_6:NAD_binding_1:DHODB_Fe-S_bind	COG0543	K00528		Dihydroorotate dehydrogenase B (NAD(+)), electron transfer subunit
Porphyromonas_gingivalis_ATCC_33277	AP009380.1	Porphyromonas_gingivalis_ATCC_33277_01866	2220923	2221600	678	CY				Opf00886	tRNA_m1G_MT		K00554		tRNA (guanine-N(1)-)-methyltransferase
Porphyromonas_gingivalis_ATCC_33277	AP009380.1	Porphyromonas_gingivalis_ATCC_33277_01867	2222489	2221773	717	PP									hypothetical protein
Porphyromonas_gingivalis_ATCC_33277	AP009380.1	Porphyromonas_gingivalis_ATCC_33277_01868	2222833	2222612	222	CY				Opf01658	TMEM238				hypothetical protein
Porphyromonas_gingivalis_ATCC_33277	AP009380.1	Porphyromonas_gingivalis_ATCC_33277_01869	2223279	2222830	450	CY				Opf02413	Amidase_2		K01447		hypothetical protein
Porphyromonas_gingivalis_ATCC_33277	AP009380.1	Porphyromonas_gingivalis_ATCC_33277_01870	2223895	2223419	477	CY				Opf07946	Bac_DNA_binding:Bac_DNA_binding				hypothetical protein
Porphyromonas_gingivalis_ATCC_33277	AP009380.1	Porphyromonas_gingivalis_ATCC_33277_01871	2224987	2224256	732	PP				Opf12000	OMP_b-brl				hypothetical protein
Porphyromonas_gingivalis_ATCC_33277	AP009380.1	Porphyromonas_gingivalis_ATCC_33277_01872	2226632	2225115	1518	CY					Redoxin				Thiol-disulfide oxidoreductase ResA
Porphyromonas_gingivalis_ATCC_33277	AP009380.1	Porphyromonas_gingivalis_ATCC_33277_01873	2227283	2228377	1095	CY				Opf00213	NIF3	COG0327	K22391		GTP cyclohydrolase 1 type 2
Porphyromonas_gingivalis_ATCC_33277	AP009380.1	Porphyromonas_gingivalis_ATCC_33277_01874	2228395	2229150	756	CY				Opf00500	Bacillus_HBL:IncA:CLZ:zf-RING_7		K07164		hypothetical protein
Porphyromonas_gingivalis_ATCC_33277	AP009380.1	Porphyromonas_gingivalis_ATCC_33277_01875	2229414	2230778	1365	CY				Opf00141	ATP_bind_3:TilS_C	COG0037	K04075		tRNA(Ile)-lysidine synthase
Porphyromonas_gingivalis_ATCC_33277	AP009380.1	Porphyromonas_gingivalis_ATCC_33277_01876	2233058	2230773	2286	CY				Opf00339	PIF1:PIF1:UvrD_C_2:AAA_16:HTH_40:AAA_14:TsaE:NACHT:AAA_11:HTH_40		K15255		RecBCD enzyme subunit RecD
Porphyromonas_gingivalis_ATCC_33277	AP009380.1	Porphyromonas_gingivalis_ATCC_33277_01877	2233499	2233149	351	CY									hypothetical protein
Porphyromonas_gingivalis_ATCC_33277	AP009380.1	Porphyromonas_gingivalis_ATCC_33277_01878	2233919	2233542	378	CY					Phage_holin_3_6				hypothetical protein
Porphyromonas_gingivalis_ATCC_33277	AP009380.1	Porphyromonas_gingivalis_ATCC_33277_01879	2234450	2234175	276	PP					YtxH				hypothetical protein
Porphyromonas_gingivalis_ATCC_33277	AP009380.1	Porphyromonas_gingivalis_ATCC_33277_01880	2234676	2235569	894	CY				Opf01075	DHDPS	COG0329	K01714		4-hydroxy-tetrahydrodipicolinate synthase
Porphyromonas_gingivalis_ATCC_33277	AP009380.1	Porphyromonas_gingivalis_ATCC_33277_01881	2235598	2236251	654	CY				Opf00322	AAA_26	COG0132	K01935		ATP-dependent dethiobiotin synthetase BioD 1
Porphyromonas_gingivalis_ATCC_33277	AP009380.1	Porphyromonas_gingivalis_ATCC_33277_01882	2237028	2236357	672	OM				Opf00799	Pilus_CpaD:Gly-zipper_Omp:OmpA	COG2885	K02557	AA5	putative lipoprotein YiaD
Porphyromonas_gingivalis_ATCC_33277	AP009380.1	Porphyromonas_gingivalis_ATCC_33277_01883	2238074	2237094	981	CY				Opf09900	DHO_dh	COG0167	K00226		Dihydroorotate dehydrogenase B (NAD(+)), catalytic subunit
Porphyromonas_gingivalis_ATCC_33277	AP009380.1	Porphyromonas_gingivalis_ATCC_33277_01884	2238752	2238679	74	CY									tRNA-Lys(ctt)
Porphyromonas_gingivalis_ATCC_33277	AP009380.1	Porphyromonas_gingivalis_ATCC_33277_01885	2239449	2238976	474	CY									hypothetical protein
Porphyromonas_gingivalis_ATCC_33277	AP009380.1	Porphyromonas_gingivalis_ATCC_33277_01886	2239546	2240733	1188	CY				Opf00483	HisKA:HATPase_c_2:HATPase_c		K13532		Adaptive-response sensory-kinase SasA
Porphyromonas_gingivalis_ATCC_33277	AP009380.1	Porphyromonas_gingivalis_ATCC_33277_01887	2241193	2242947	1755	CY				Opf00480	DHH:DHHA1:DHHA1	COG0608	K07462		Single-stranded-DNA-specific exonuclease RecJ
Porphyromonas_gingivalis_ATCC_33277	AP009380.1	Porphyromonas_gingivalis_ATCC_33277_01888	2242944	2243999	1056	CY					CTP_transf_3:PspC:SUR7		K03973		hypothetical protein
Porphyromonas_gingivalis_ATCC_33277	AP009380.1	Porphyromonas_gingivalis_ATCC_33277_01889	2244130	2245830	1701	CY					GNVR				hypothetical protein
Porphyromonas_gingivalis_ATCC_33277	AP009380.1	Porphyromonas_gingivalis_ATCC_33277_01890	2245863	2247047	1185	CY				Opf09539	DUF5370:DUF5370:NAPRTase	COG1488	K00763		Nicotinate phosphoribosyltransferase 2
Porphyromonas_gingivalis_ATCC_33277	AP009380.1	Porphyromonas_gingivalis_ATCC_33277_01891	2247047	2247640	594	CY				Opf00182	CTP_transf_like	COG1057	K00969		Nicotinate-nucleotide adenylyltransferase
Porphyromonas_gingivalis_ATCC_33277	AP009380.1	Porphyromonas_gingivalis_ATCC_33277_01892	2247654	2248037	384	CY					DUF2007				hypothetical protein
Porphyromonas_gingivalis_ATCC_33277	AP009380.1	Porphyromonas_gingivalis_ATCC_33277_01893	2248044	2248226	183	CY				Opf01248	YwcE				hypothetical protein
Porphyromonas_gingivalis_ATCC_33277	AP009380.1	Porphyromonas_gingivalis_ATCC_33277_01894	2248330	2249811	1482	CY				Opf01464	GHL10		K01448	GH36|GH36	hypothetical protein
Porphyromonas_gingivalis_ATCC_33277	AP009380.1	Porphyromonas_gingivalis_ATCC_33277_01895	2249816	2251858	2043	CY				Opf00339	PIF1:AAA_5:UvrD_C_2:TPR_16:AAA_33:TPR_16:TPR_16:TPR_12		K15255	GT41|GT41	ATP-dependent RecD-like DNA helicase
Porphyromonas_gingivalis_ATCC_33277	AP009380.1	Porphyromonas_gingivalis_ATCC_33277_01896	2253134	2251956	1179	PP				Opf09210	OEP:OEP				hypothetical protein
Porphyromonas_gingivalis_ATCC_33277	AP009380.1	Porphyromonas_gingivalis_ATCC_33277_01897	2256270	2253151	3120	CY				Opf01028	ACR_tran		K07787		Cobalt-zinc-cadmium resistance protein CzcA
Porphyromonas_gingivalis_ATCC_33277	AP009380.1	Porphyromonas_gingivalis_ATCC_33277_01898	2257468	2256290	1179	OM				Opf00763	HlyD_D23:Imm7:Imm7		K03585	cohesin|cohesin	Multidrug resistance protein MdtA
Porphyromonas_gingivalis_ATCC_33277	AP009380.1	Porphyromonas_gingivalis_ATCC_33277_01899	2260039	2258498	1542	CY				Opf00830	YjeF_N:Carb_kinase	COG0062	K17758|K17759		Bifunctional NAD(P)H-hydrate repair enzyme Nnr
Porphyromonas_gingivalis_ATCC_33277	AP009380.1	Porphyromonas_gingivalis_ATCC_33277_01900	2260811	2260017	795	CY				Opf00802	Hexapep:Hexapep:Hexapep:Hexapep:Hexapep:Acetyltransf_11		K00677		Acyl-[acyl-carrier-protein]--UDP-N-acetylglucosamine O-acyltransferase
Porphyromonas_gingivalis_ATCC_33277	AP009380.1	Porphyromonas_gingivalis_ATCC_33277_01901	2262196	2260808	1389	CY				Opf00650	LpxC:FabA		K16363	CE11|CE11	UDP-3-O-acyl-N-acetylglucosamine deacetylase
Porphyromonas_gingivalis_ATCC_33277	AP009380.1	Porphyromonas_gingivalis_ATCC_33277_01902	2263224	2262175	1050	CY				Opf00348	LpxD:Hexapep:Hexapep:Hexapep:Hexapep:Hexapep:HSBP1	COG1044	K02536		UDP-3-O-acylglucosamine N-acyltransferase
Porphyromonas_gingivalis_ATCC_33277	AP009380.1	Porphyromonas_gingivalis_ATCC_33277_01903	2264147	2263317	831	CY				Opf00910	OMPdecase	COG0284	K01591		Orotidine 5'-phosphate decarboxylase
Porphyromonas_gingivalis_ATCC_33277	AP009380.1	Porphyromonas_gingivalis_ATCC_33277_01904	2265249	2264164	1086	CY				Opf00760	PCRF:RF-1	COG0216	K02835		Peptide chain release factor RF1
Porphyromonas_gingivalis_ATCC_33277	AP009380.1	Porphyromonas_gingivalis_ATCC_33277_01905	2266440	2265274	1167	CY				Opf01027	AIRS:AIRS_C		K01933		Phosphoribosylformylglycinamidine cyclo-ligase
Porphyromonas_gingivalis_ATCC_33277	AP009380.1	Porphyromonas_gingivalis_ATCC_33277_01906	2267410	2266469	942	CY				Opf02268	Glucosaminidase:LysM:DUF951:LysM		K01185	CBM50|CBM50|GH73|GH73	hypothetical protein
Porphyromonas_gingivalis_ATCC_33277	AP009380.1	Porphyromonas_gingivalis_ATCC_33277_01907	2268341	2267643	699	CY				Opf02673	RloB				hypothetical protein
Porphyromonas_gingivalis_ATCC_33277	AP009380.1	Porphyromonas_gingivalis_ATCC_33277_01908	2269615	2268314	1302	CY				Opf02664	AAA_21		K06926		hypothetical protein
Porphyromonas_gingivalis_ATCC_33277	AP009380.1	Porphyromonas_gingivalis_ATCC_33277_01909	2270124	2272109	1986	PP				Opf00363	Big_5:CarboxypepD_reg:Big_5:DUF2141				hypothetical protein
Porphyromonas_gingivalis_ATCC_33277	AP009380.1	Porphyromonas_gingivalis_ATCC_33277_01910	2272171	2273073	903	OM					PCMD				hypothetical protein
Porphyromonas_gingivalis_ATCC_33277	AP009380.1	Porphyromonas_gingivalis_ATCC_33277_01911	2273079	2273864	786	PP					OMP_b-brl_2				hypothetical protein
Porphyromonas_gingivalis_ATCC_33277	AP009380.1	Porphyromonas_gingivalis_ATCC_33277_01912	2273960	2275159	1200	CY				Opf01048	SDH_beta:SDH_beta:SDH_alpha	COG1760	K01752		L-serine dehydratase 2
Porphyromonas_gingivalis_ATCC_33277	AP009380.1	Porphyromonas_gingivalis_ATCC_33277_01913	2275159	2276604	1446	CY					Melibiase_2		K07407	GH27|GH27|GH36|GH36|GH27	hypothetical protein
Porphyromonas_gingivalis_ATCC_33277	AP009380.1	Porphyromonas_gingivalis_ATCC_33277_01914	2278437	2276623	1815	CY				Opf00654	DEAD:Helicase_C:CMS1:DbpA:CMS1		K05592		ATP-dependent RNA helicase DeaD
Porphyromonas_gingivalis_ATCC_33277	AP009380.1	Porphyromonas_gingivalis_ATCC_33277_01915	2279224	2278583	642	CY				Opf00928	SIS	COG0517	K06041		Arabinose 5-phosphate isomerase KdsD
Porphyromonas_gingivalis_ATCC_33277	AP009380.1	Porphyromonas_gingivalis_ATCC_33277_01916	2279403	2280620	1218	CY				Opf00194	Peptidase_M16:Peptidase_M16_C	COG0612	K07263		putative zinc protease
Porphyromonas_gingivalis_ATCC_33277	AP009380.1	Porphyromonas_gingivalis_ATCC_33277_01917	2281649	2282128	480	CY				Opf04083	Ferritin	COG0783	K04047		DNA protection during starvation protein
Porphyromonas_gingivalis_ATCC_33277	AP009380.1	Porphyromonas_gingivalis_ATCC_33277_01918	2283531	2282257	1275	CY				Opf00188	ABC2_membrane:ABC2_membrane_3		K01992		hypothetical protein
Porphyromonas_gingivalis_ATCC_33277	AP009380.1	Porphyromonas_gingivalis_ATCC_33277_01919	2284699	2283533	1167	CY				Opf00217	ABC2_membrane_3		K01992		hypothetical protein
Porphyromonas_gingivalis_ATCC_33277	AP009380.1	Porphyromonas_gingivalis_ATCC_33277_01920	2285712	2284717	996	CY				Opf00405	HlyD_D23		K01993		hypothetical protein
Porphyromonas_gingivalis_ATCC_33277	AP009380.1	Porphyromonas_gingivalis_ATCC_33277_01921	2287266	2285761	1506	CY				Opf00425	OEP:OEP:OEP		K12340		hypothetical protein
Porphyromonas_gingivalis_ATCC_33277	AP009380.1	Porphyromonas_gingivalis_ATCC_33277_01922	2290857	2288182	2676	CY				Opf00643	MutS_I:MutS_II:MutS_III:MutS_V	COG0249	K03555		DNA mismatch repair protein MutS
Porphyromonas_gingivalis_ATCC_33277	AP009380.1	Porphyromonas_gingivalis_ATCC_33277_01923	2291878	2291150	729	CY				Opf00857	Transcrip_reg	COG0217	K00975		putative transcriptional regulatory protein
Porphyromonas_gingivalis_ATCC_33277	AP009380.1	Porphyromonas_gingivalis_ATCC_33277_01924	2294380	2291921	2460	CY				Opf00308	B5:tRNA_bind:B3_4:B5:FDX-ACB	COG0072	K01890		Phenylalanine--tRNA ligase beta subunit
Porphyromonas_gingivalis_ATCC_33277	AP009380.1	Porphyromonas_gingivalis_ATCC_33277_01925	2294682	2294425	258	CY									hypothetical protein
Porphyromonas_gingivalis_ATCC_33277	AP009380.1	Porphyromonas_gingivalis_ATCC_33277_01926	2295265	2294909	357	CY				Opf13858	DUF1299:DUF1299				hypothetical protein
Porphyromonas_gingivalis_ATCC_33277	AP009380.1	Porphyromonas_gingivalis_ATCC_33277_01927	2295557	2297084	1528	CY									16S ribosomal RNA
Porphyromonas_gingivalis_ATCC_33277	AP009380.1	Porphyromonas_gingivalis_ATCC_33277_01928	2297590	2297664	75	CY									tRNA-Ile(gat)
Porphyromonas_gingivalis_ATCC_33277	AP009380.1	Porphyromonas_gingivalis_ATCC_33277_01929	2297665	2297739	75	CY									tRNA-Ala(tgc)
Porphyromonas_gingivalis_ATCC_33277	AP009380.1	Porphyromonas_gingivalis_ATCC_33277_01930	2297852	2300741	2890	CY									23S ribosomal RNA
Porphyromonas_gingivalis_ATCC_33277	AP009380.1	Porphyromonas_gingivalis_ATCC_33277_01931	2299478	2298972	507	CY				Opf12653					hypothetical protein
Porphyromonas_gingivalis_ATCC_33277	AP009380.1	Porphyromonas_gingivalis_ATCC_33277_01932	2300841	2300946	106	CY									5S ribosomal RNA
Porphyromonas_gingivalis_ATCC_33277	AP009380.1	Porphyromonas_gingivalis_ATCC_33277_01933	2304376	2301152	3225	CY				Opf05881	UvrD-helicase:UvrD_C:UvrD_C:Cas_Cas4		K03582		RecBCD enzyme subunit RecB
Porphyromonas_gingivalis_ATCC_33277	AP009380.1	Porphyromonas_gingivalis_ATCC_33277_01934	2305233	2304373	861	CY				Opf00693	Acyltransferase				hypothetical protein
Porphyromonas_gingivalis_ATCC_33277	AP009380.1	Porphyromonas_gingivalis_ATCC_33277_01935	2306204	2305278	927	CY				Opf00866	CDP-OH_P_transf:CDP-OH_P_transf:CDP-OH_P_transf				hypothetical protein
Porphyromonas_gingivalis_ATCC_33277	AP009380.1	Porphyromonas_gingivalis_ATCC_33277_01936	2306947	2306216	732	CY				Opf08568	adh_short_C2		K00059		3-oxoacyl-[acyl-carrier-protein] reductase FabG
Porphyromonas_gingivalis_ATCC_33277	AP009380.1	Porphyromonas_gingivalis_ATCC_33277_01937	2307411	2306953	459	CY				Opf06329	CTP_transf_like:FAD_syn	COG0615	K00968		Glycerol-3-phosphate cytidylyltransferase
Porphyromonas_gingivalis_ATCC_33277	AP009380.1	Porphyromonas_gingivalis_ATCC_33277_01938	2308530	2307433	1098	CY				Opf00390	PdxA	COG1995	K00097		D-erythronate 4-phosphate dehydrogenase
Porphyromonas_gingivalis_ATCC_33277	AP009380.1	Porphyromonas_gingivalis_ATCC_33277_01939	2309629	2308574	1056	PP				Opf09356	DUF4837				hypothetical protein
Porphyromonas_gingivalis_ATCC_33277	AP009380.1	Porphyromonas_gingivalis_ATCC_33277_01940	2310778	2309720	1059	CY				Opf00229	Radical_SAM	COG0820	K06941		Dual-specificity RNA methyltransferase RlmN
Porphyromonas_gingivalis_ATCC_33277	AP009380.1	Porphyromonas_gingivalis_ATCC_33277_01941	2311195	2310791	405	CY					DUF1661				hypothetical protein
Porphyromonas_gingivalis_ATCC_33277	AP009380.1	Porphyromonas_gingivalis_ATCC_33277_01942	2312774	2311410	1365	CY				Opf00555	tRNA-synt_His:tRNA-synt_His:HGTP_anticodon	COG0124	K01892		Histidine--tRNA ligase
Porphyromonas_gingivalis_ATCC_33277	AP009380.1	Porphyromonas_gingivalis_ATCC_33277_01943	2313323	2312835	489	CY				Opf00091	DHFR_1	COG0262	K00287		Dihydrofolate reductase
Porphyromonas_gingivalis_ATCC_33277	AP009380.1	Porphyromonas_gingivalis_ATCC_33277_01944	2314163	2313369	795	CY				Opf00375	Thymidylat_synt	COG0207	K00560		Thymidylate synthase
Porphyromonas_gingivalis_ATCC_33277	AP009380.1	Porphyromonas_gingivalis_ATCC_33277_01945	2314396	2315193	798	OM				Opf14613	Peptidase_M48	COG0501	K07387		Metalloprotease LoiP
Porphyromonas_gingivalis_ATCC_33277	AP009380.1	Porphyromonas_gingivalis_ATCC_33277_01946	2315403	2316284	882	PP					Rib:DUF2846:Rib		K19237	GH119|GH119	hypothetical protein
Porphyromonas_gingivalis_ATCC_33277	AP009380.1	Porphyromonas_gingivalis_ATCC_33277_01947	2318463	2316526	1938	CY				Opf00289	ABC_tran:AAA_21:ABC_tran_Xtn:ABC_tran:RsgA_GTPase:ABC_tran_Xtn:ABC_tran_CTD	COG0488	K06158		putative ABC transporter ATP-binding protein YheS
Porphyromonas_gingivalis_ATCC_33277	AP009380.1	Porphyromonas_gingivalis_ATCC_33277_01948	2320547	2318460	2088	PP				Opf09407	TPR_9:TPR_1:TPR_19:TPR_6:TPR_17:TPR_9:TPR_2:TPR_1:TPR_17:NARP1:MIT:TPR_1:TPR_1:TPR_1:TPR_16			GT41|GT41|GT41|GT41|GT41|GT41	Cell division coordinator CpoB
Porphyromonas_gingivalis_ATCC_33277	AP009380.1	Porphyromonas_gingivalis_ATCC_33277_01949	2321260	2320583	678	CY				Opf00589	Pep_deformylase		K01462		Peptide deformylase
Porphyromonas_gingivalis_ATCC_33277	AP009380.1	Porphyromonas_gingivalis_ATCC_33277_01950	2321895	2321257	639	CY				Opf00457	RuvX		K07447		Putative pre-16S rRNA nuclease
Porphyromonas_gingivalis_ATCC_33277	AP009380.1	Porphyromonas_gingivalis_ATCC_33277_01951	2322175	2327898	5724	PP					CarboxypepD_reg:CarboxypepD_reg:A2M_N:CarboxypepD_reg:CarboxypepD_reg:A2M_N:A2M:DUF4916:CarboxypepD_reg		K06894		hypothetical protein
Porphyromonas_gingivalis_ATCC_33277	AP009380.1	Porphyromonas_gingivalis_ATCC_33277_01952	2327912	2328856	945	CY					ApbA:ApbA_C	COG1893	K00077		2-dehydropantoate 2-reductase
Porphyromonas_gingivalis_ATCC_33277	AP009380.1	Porphyromonas_gingivalis_ATCC_33277_01953	2330607	2328991	1617	CY				Opf00933	ABC_tran:AAA_21:ABC_tran_Xtn:ABC_tran:AAA_21	COG0488	K10834		putative ABC transporter ATP-binding protein YbiT
Porphyromonas_gingivalis_ATCC_33277	AP009380.1	Porphyromonas_gingivalis_ATCC_33277_01954	2331900	2330881	1020	CY					3Beta_HSD:Epimerase:Med12			GH4	hypothetical protein
Porphyromonas_gingivalis_ATCC_33277	AP009380.1	Porphyromonas_gingivalis_ATCC_33277_01955	2332404	2332150	255	CY					ATPase_gene1:Transgly_assoc				hypothetical protein
Porphyromonas_gingivalis_ATCC_33277	AP009380.1	Porphyromonas_gingivalis_ATCC_33277_01956	2335289	2332428	2862	CY				Opf00006	ABC_tran:AAA_22:MMR_HSR1:DnaJ_CXXCXGXG:Anti-TRAP:AAA_21:AAA_29:AAA_18:DnaJ_CXXCXGXG:ABC_tran:T2SSE		K03701		UvrABC system protein A
Porphyromonas_gingivalis_ATCC_33277	AP009380.1	Porphyromonas_gingivalis_ATCC_33277_01957	2335497	2335413	85	CY									tRNA-Leu(gag)
Porphyromonas_gingivalis_ATCC_33277	AP009380.1	Porphyromonas_gingivalis_ATCC_33277_01958	2335614	2335530	85	CY									tRNA-Leu(cag)
Porphyromonas_gingivalis_ATCC_33277	AP009380.1	Porphyromonas_gingivalis_ATCC_33277_01959	2335777	2335702	76	CY									tRNA-Gly(gcc)
Porphyromonas_gingivalis_ATCC_33277	AP009380.1	Porphyromonas_gingivalis_ATCC_33277_01960	2336510	2336328	183	CY					Fer2_BFD				hypothetical protein
Porphyromonas_gingivalis_ATCC_33277	AP009380.1	Porphyromonas_gingivalis_ATCC_33277_01961	2338054	2336702	1353	CY				Opf00300	DUF2851				hypothetical protein
Porphyromonas_gingivalis_ATCC_33277	AP009380.1	Porphyromonas_gingivalis_ATCC_33277_01962	2339174	2338089	1086	CY				Opf00426	NTP_transferase	COG0662	K00971		Mannose-1-phosphate guanylyltransferase RfbM
Porphyromonas_gingivalis_ATCC_33277	AP009380.1	Porphyromonas_gingivalis_ATCC_33277_01963	2339465	2340979	1515	PP					Beta_helix:Glug:Glug:Glug				hypothetical protein
Porphyromonas_gingivalis_ATCC_33277	AP009380.1	Porphyromonas_gingivalis_ATCC_33277_01964	2341155	2343056	1902	CY				Opf00037	DXP_synthase_N:Transket_pyr:Transketolase_C	COG1154	K01662		1-deoxy-D-xylulose-5-phosphate synthase
Porphyromonas_gingivalis_ATCC_33277	AP009380.1	Porphyromonas_gingivalis_ATCC_33277_01965	2343110	2344450	1341	CY				Opf00143	TrkA_N:TrkA_C:TrkA_N:F420_oxidored:TrkA_C	COG0569	K03499		Trk system potassium uptake protein TrkA
Porphyromonas_gingivalis_ATCC_33277	AP009380.1	Porphyromonas_gingivalis_ATCC_33277_01966	2344477	2345940	1464	CY				Opf00070	TrkH	COG0168	K03498		Trk system potassium uptake protein TrkH
Porphyromonas_gingivalis_ATCC_33277	AP009380.1	Porphyromonas_gingivalis_ATCC_33277_01967	2346202	2346131	72	CY									tRNA-Cys(gca)
Porphyromonas_gingivalis_ATCC_33277	AP009380.1	Porphyromonas_gingivalis_ATCC_33277_01968	2346976	2348310	1335	CY				Opf00417	UPF0004:Radical_SAM	COG0621	K18707		Threonylcarbamoyladenosine tRNA methylthiotransferase MtaB
Porphyromonas_gingivalis_ATCC_33277	AP009380.1	Porphyromonas_gingivalis_ATCC_33277_01969	2348307	2349224	918	CY				Opf00186	Lip_A_acyltrans	COG1560	K02517		Lipid A biosynthesis palmitoleoyltransferase
Porphyromonas_gingivalis_ATCC_33277	AP009380.1	Porphyromonas_gingivalis_ATCC_33277_01970	2349221	2350231	1011	CY				Opf00323	Glyco_tranf_2_3		K07011	GT12|GT27|GT81|GT21|GT81|GT2|GT40|GT40|GT60	hypothetical protein
Porphyromonas_gingivalis_ATCC_33277	AP009380.1	Porphyromonas_gingivalis_ATCC_33277_01971	2350373	2350969	597	CY				Opf04021	SPC12:Trep_Strep:Trep_Strep				hypothetical protein
Porphyromonas_gingivalis_ATCC_33277	AP009380.1	Porphyromonas_gingivalis_ATCC_33277_01972	2350962	2351258	297	CY				Opf00978	HTH_34				hypothetical protein
Porphyromonas_gingivalis_ATCC_33277	AP009380.1	Porphyromonas_gingivalis_ATCC_33277_01973	2351338	2353560	2223	PP					CarbopepD_reg_2:Plug:OMP_b-brl_3:OMP_b-brl_3				hypothetical protein
Porphyromonas_gingivalis_ATCC_33277	AP009380.1	Porphyromonas_gingivalis_ATCC_33277_01974	2353557	2354213	657	PP									hypothetical protein
Unclassified_Muribaculaceae_DSM_108610	CP045696.1	Unclassified_Muribaculaceae_DSM_108610_00001	43	1437	1395	CY				Opf00930	DnaA_N:ResIII:Bac_DnaA:Bac_DnaA_C:MazG	COG0593	K02313		Chromosomal replication initiator protein DnaA
Unclassified_Muribaculaceae_DSM_108610	CP045696.1	Unclassified_Muribaculaceae_DSM_108610_00002	3202	1583	1620	PP					FlgD_ig:FlgD_ig:FlgD_ig:M157				hypothetical protein
Unclassified_Muribaculaceae_DSM_108610	CP045696.1	Unclassified_Muribaculaceae_DSM_108610_00003	4525	3374	1152	PP					DUF4221:FlgD_ig				hypothetical protein
Unclassified_Muribaculaceae_DSM_108610	CP045696.1	Unclassified_Muribaculaceae_DSM_108610_00004	4835	6577	1743	PP				Opf01576	Metallophos:5_nucleotid_C	COG0737	K01119		Trifunctional nucleotide phosphoesterase protein YfkN
Unclassified_Muribaculaceae_DSM_108610	CP045696.1	Unclassified_Muribaculaceae_DSM_108610_00005	6603	7337	735	CY									hypothetical protein
Unclassified_Muribaculaceae_DSM_108610	CP045696.1	Unclassified_Muribaculaceae_DSM_108610_00006	7469	8197	729	CY				Opf00766	Ribosomal_L25p:Ribosomal_TL5_C		K02897		hypothetical protein
Unclassified_Muribaculaceae_DSM_108610	CP045696.1	Unclassified_Muribaculaceae_DSM_108610_00007	8219	8782	564	CY				Opf00415	Pept_tRNA_hydro	COG0193	K01056		Peptidyl-tRNA hydrolase
Unclassified_Muribaculaceae_DSM_108610	CP045696.1	Unclassified_Muribaculaceae_DSM_108610_00008	8790	9257	468	CY				Opf00523	S4		K04762		hypothetical protein
Unclassified_Muribaculaceae_DSM_108610	CP045696.1	Unclassified_Muribaculaceae_DSM_108610_00009	11167	9341	1827	CY				Opf02371	Metallophos:PQQ_3:PQQ_2:PQQ_2:PQQ_3				Outer membrane protein assembly factor BamB
Unclassified_Muribaculaceae_DSM_108610	CP045696.1	Unclassified_Muribaculaceae_DSM_108610_00010	11655	12497	843	CY				Opf05872	DDE_Tnp_1				IS1380 family transposase IS612
Unclassified_Muribaculaceae_DSM_108610	CP045696.1	Unclassified_Muribaculaceae_DSM_108610_00011	12585	14528	1944	CY				Opf09767	DDE_Tnp_1:DDE_Tnp_1				hypothetical protein
Unclassified_Muribaculaceae_DSM_108610	CP045696.1	Unclassified_Muribaculaceae_DSM_108610_00012	14673	15902	1230	CY				Opf05872	DDE_Tnp_1				IS1380 family transposase IS612
Unclassified_Muribaculaceae_DSM_108610	CP045696.1	Unclassified_Muribaculaceae_DSM_108610_00013	17257	16823	435	CY									hypothetical protein
Unclassified_Muribaculaceae_DSM_108610	CP045696.1	Unclassified_Muribaculaceae_DSM_108610_00014	17384	17485	102	CY									hypothetical protein
Unclassified_Muribaculaceae_DSM_108610	CP045696.1	Unclassified_Muribaculaceae_DSM_108610_00015	18227	17688	540	PP				Opf09258	DUF4394:DUF4394				hypothetical protein
Unclassified_Muribaculaceae_DSM_108610	CP045696.1	Unclassified_Muribaculaceae_DSM_108610_00016	19240	18587	654	CY				Opf04286	NAD_binding_10		K07118		hypothetical protein
Unclassified_Muribaculaceae_DSM_108610	CP045696.1	Unclassified_Muribaculaceae_DSM_108610_00017	20161	20532	372	CY									hypothetical protein
Unclassified_Muribaculaceae_DSM_108610	CP045696.1	Unclassified_Muribaculaceae_DSM_108610_00018	20754	20963	210	CY				Opf08565	PdxJ				hypothetical protein
Unclassified_Muribaculaceae_DSM_108610	CP045696.1	Unclassified_Muribaculaceae_DSM_108610_00019	20970	21356	387	CY				Opf03971	DUF4838				hypothetical protein
Unclassified_Muribaculaceae_DSM_108610	CP045696.1	Unclassified_Muribaculaceae_DSM_108610_00020	21359	23407	2049	CY				Opf02283	HTH_Tnp_Mu_1:DUF3863:Mu-transpos_C				hypothetical protein
Unclassified_Muribaculaceae_DSM_108610	CP045696.1	Unclassified_Muribaculaceae_DSM_108610_00021	23421	24275	855	CY				Opf02324	DEAD:LacI:AAA_24:AAA_22:Phage-MuB_C		K07132		hypothetical protein
Unclassified_Muribaculaceae_DSM_108610	CP045696.1	Unclassified_Muribaculaceae_DSM_108610_00022	24272	24547	276	CY				Opf05041					hypothetical protein
Unclassified_Muribaculaceae_DSM_108610	CP045696.1	Unclassified_Muribaculaceae_DSM_108610_00023	24544	24798	255	CY				Opf04027	Aminoglyc_resit				hypothetical protein
Unclassified_Muribaculaceae_DSM_108610	CP045696.1	Unclassified_Muribaculaceae_DSM_108610_00024	24785	25444	660	CY				Opf02323	CbiA:KTI12		K04485		hypothetical protein
Unclassified_Muribaculaceae_DSM_108610	CP045696.1	Unclassified_Muribaculaceae_DSM_108610_00025	25511	25975	465	CY				Opf03299	DUF1018				hypothetical protein
Unclassified_Muribaculaceae_DSM_108610	CP045696.1	Unclassified_Muribaculaceae_DSM_108610_00026	25984	26148	165	CY				Opf04014					hypothetical protein
Unclassified_Muribaculaceae_DSM_108610	CP045696.1	Unclassified_Muribaculaceae_DSM_108610_00027	26223	26954	732	CY				Opf01926	14-3-3:DUF3164				hypothetical protein
Unclassified_Muribaculaceae_DSM_108610	CP045696.1	Unclassified_Muribaculaceae_DSM_108610_00028	27047	27289	243	CY				Opf02777					hypothetical protein
Unclassified_Muribaculaceae_DSM_108610	CP045696.1	Unclassified_Muribaculaceae_DSM_108610_00029	27819	27334	486	PP				Opf03005					hypothetical protein
Unclassified_Muribaculaceae_DSM_108610	CP045696.1	Unclassified_Muribaculaceae_DSM_108610_00030	28274	27816	459	CY				Opf03016	VASP_tetra:Phage_tail_S				hypothetical protein
Unclassified_Muribaculaceae_DSM_108610	CP045696.1	Unclassified_Muribaculaceae_DSM_108610_00031	28329	28577	249	CY				Opf03556					hypothetical protein
Unclassified_Muribaculaceae_DSM_108610	CP045696.1	Unclassified_Muribaculaceae_DSM_108610_00032	29957	28539	1419	CY				Opf02467	Phage_Mu_F:Gln_amidase:Gln_amidase				hypothetical protein
Unclassified_Muribaculaceae_DSM_108610	CP045696.1	Unclassified_Muribaculaceae_DSM_108610_00033	31363	30116	1248	CY				Opf03736	DUF935				hypothetical protein
Unclassified_Muribaculaceae_DSM_108610	CP045696.1	Unclassified_Muribaculaceae_DSM_108610_00034	31977	31375	603	CY				Opf02429					hypothetical protein
Unclassified_Muribaculaceae_DSM_108610	CP045696.1	Unclassified_Muribaculaceae_DSM_108610_00035	32943	31990	954	CY				Opf02756	MFAP1				hypothetical protein
Unclassified_Muribaculaceae_DSM_108610	CP045696.1	Unclassified_Muribaculaceae_DSM_108610_00036	33384	32968	417	CY				Opf02669	DUF1320				hypothetical protein
Unclassified_Muribaculaceae_DSM_108610	CP045696.1	Unclassified_Muribaculaceae_DSM_108610_00037	33634	33368	267	CY				Opf02774					hypothetical protein
Unclassified_Muribaculaceae_DSM_108610	CP045696.1	Unclassified_Muribaculaceae_DSM_108610_00038	35172	33628	1545	CY				Opf01740	Terminase_6C				hypothetical protein
Unclassified_Muribaculaceae_DSM_108610	CP045696.1	Unclassified_Muribaculaceae_DSM_108610_00039	35646	35176	471	CY				Opf01781	Terminase_5:DUF2096				hypothetical protein
Unclassified_Muribaculaceae_DSM_108610	CP045696.1	Unclassified_Muribaculaceae_DSM_108610_00040	35809	35884	76	CY									tRNA-Met(cat)
Unclassified_Muribaculaceae_DSM_108610	CP045696.1	Unclassified_Muribaculaceae_DSM_108610_00041	35989	37029	1041	CY				Opf02330	DUF3015:Peptidase_S78:Mu-like_Pro:Mu-like_Pro:DUF3015				hypothetical protein
Unclassified_Muribaculaceae_DSM_108610	CP045696.1	Unclassified_Muribaculaceae_DSM_108610_00042	37078	38160	1083	PP				Opf02113	Phage_cap_E				hypothetical protein
Unclassified_Muribaculaceae_DSM_108610	CP045696.1	Unclassified_Muribaculaceae_DSM_108610_00043	38239	38805	567	CY				Opf00310	PG_binding_1:Amidase_2		K01447		hypothetical protein
Unclassified_Muribaculaceae_DSM_108610	CP045696.1	Unclassified_Muribaculaceae_DSM_108610_00044	38811	39290	480	CY				Opf06352	XhlA:DUF2353				hypothetical protein
Unclassified_Muribaculaceae_DSM_108610	CP045696.1	Unclassified_Muribaculaceae_DSM_108610_00045	39277	39612	336	CY				Opf03516	P12				hypothetical protein
Unclassified_Muribaculaceae_DSM_108610	CP045696.1	Unclassified_Muribaculaceae_DSM_108610_00046	39596	39904	309	CY				Opf06128	Trypan_PARP				hypothetical protein
Unclassified_Muribaculaceae_DSM_108610	CP045696.1	Unclassified_Muribaculaceae_DSM_108610_00047	39901	41106	1206	CY				Opf02597	DUF2586				hypothetical protein
Unclassified_Muribaculaceae_DSM_108610	CP045696.1	Unclassified_Muribaculaceae_DSM_108610_00048	41130	41573	444	CY				Opf02713					hypothetical protein
Unclassified_Muribaculaceae_DSM_108610	CP045696.1	Unclassified_Muribaculaceae_DSM_108610_00049	41694	42041	348	CY				Opf03282					hypothetical protein
Unclassified_Muribaculaceae_DSM_108610	CP045696.1	Unclassified_Muribaculaceae_DSM_108610_00050	42393	42247	147	CY									hypothetical protein
Unclassified_Muribaculaceae_DSM_108610	CP045696.1	Unclassified_Muribaculaceae_DSM_108610_00051	42444	44639	2196	CY				Opf02380	PhageMin_Tail:PhageMin_Tail:PhageMin_Tail				hypothetical protein
Unclassified_Muribaculaceae_DSM_108610	CP045696.1	Unclassified_Muribaculaceae_DSM_108610_00052	44669	45262	594	CY				Opf03612					hypothetical protein
Unclassified_Muribaculaceae_DSM_108610	CP045696.1	Unclassified_Muribaculaceae_DSM_108610_00053	45274	45552	279	CY				Opf04523					hypothetical protein
Unclassified_Muribaculaceae_DSM_108610	CP045696.1	Unclassified_Muribaculaceae_DSM_108610_00054	45549	45848	300	PP				Opf04431	LysM			CBM50	hypothetical protein
Unclassified_Muribaculaceae_DSM_108610	CP045696.1	Unclassified_Muribaculaceae_DSM_108610_00055	45866	46717	852	CY				Opf04191					hypothetical protein
Unclassified_Muribaculaceae_DSM_108610	CP045696.1	Unclassified_Muribaculaceae_DSM_108610_00056	46698	47198	501	CY				Opf03574					hypothetical protein
Unclassified_Muribaculaceae_DSM_108610	CP045696.1	Unclassified_Muribaculaceae_DSM_108610_00057	47236	48180	945	CY				Opf04296	Collar:Stathmin:Collar				hypothetical protein
Unclassified_Muribaculaceae_DSM_108610	CP045696.1	Unclassified_Muribaculaceae_DSM_108610_00058	48200	49780	1581	CY				Opf13301	DUF16				hypothetical protein
Unclassified_Muribaculaceae_DSM_108610	CP045696.1	Unclassified_Muribaculaceae_DSM_108610_00059	50507	51664	1158	CY				Opf09571	Arm-DNA-bind_5:Phage_int_SAM_5:Phage_integrase		K03733		Tyrosine recombinase XerC
Unclassified_Muribaculaceae_DSM_108610	CP045696.1	Unclassified_Muribaculaceae_DSM_108610_00060	51618	52094	477	CY									hypothetical protein
Unclassified_Muribaculaceae_DSM_108610	CP045696.1	Unclassified_Muribaculaceae_DSM_108610_00061	52143	52934	792	CY				Opf01674	MethyltransfD12:Cons_hypoth95:N6-adenineMlase				hypothetical protein
Unclassified_Muribaculaceae_DSM_108610	CP045696.1	Unclassified_Muribaculaceae_DSM_108610_00062	53104	53346	243	CY				Opf03518	Qua1:Mor				hypothetical protein
Unclassified_Muribaculaceae_DSM_108610	CP045696.1	Unclassified_Muribaculaceae_DSM_108610_00063	53399	54043	645	CY				Opf01829	Thymidylat_synt	COG0207	K00560		Thymidylate synthase
Unclassified_Muribaculaceae_DSM_108610	CP045696.1	Unclassified_Muribaculaceae_DSM_108610_00064	55450	54314	1137	OM					HlyD_D23		K15727		Cobalt-zinc-cadmium resistance protein CzcB
Unclassified_Muribaculaceae_DSM_108610	CP045696.1	Unclassified_Muribaculaceae_DSM_108610_00065	56646	55462	1185	PP					OEP:OEP		K15726		hypothetical protein
Unclassified_Muribaculaceae_DSM_108610	CP045696.1	Unclassified_Muribaculaceae_DSM_108610_00066	59795	56643	3153	CY				Opf01028	ACR_tran		K15726		Cobalt-zinc-cadmium resistance protein CzcA
Unclassified_Muribaculaceae_DSM_108610	CP045696.1	Unclassified_Muribaculaceae_DSM_108610_00067	60522	60872	351	CY				Opf00048	HxlR	COG1733			HTH-type transcriptional activator HxlR
Unclassified_Muribaculaceae_DSM_108610	CP045696.1	Unclassified_Muribaculaceae_DSM_108610_00068	61428	60916	513	CY					His_Phos_1	COG0406	K15640		Acid phosphatase
Unclassified_Muribaculaceae_DSM_108610	CP045696.1	Unclassified_Muribaculaceae_DSM_108610_00069	61489	62169	681	CY					Esterase		K07017	CE1	hypothetical protein
Unclassified_Muribaculaceae_DSM_108610	CP045696.1	Unclassified_Muribaculaceae_DSM_108610_00070	64917	62212	2706	CY				Opf02372	AAA_11:AAA_12:DUF4041:DUF2726		K10742		RecBCD enzyme subunit RecD
Unclassified_Muribaculaceae_DSM_108610	CP045696.1	Unclassified_Muribaculaceae_DSM_108610_00071	65625	70694	5070	CY				Opf00377	DctA-YdbH:TamB:TamB				hypothetical protein
Unclassified_Muribaculaceae_DSM_108610	CP045696.1	Unclassified_Muribaculaceae_DSM_108610_00072	70691	72994	2304	OM				Opf00596	POTRA:POTRA:POTRA:Bac_surface_Ag				Outer membrane protein assembly factor BamA
Unclassified_Muribaculaceae_DSM_108610	CP045696.1	Unclassified_Muribaculaceae_DSM_108610_00073	74189	73128	1062	CY				Opf01814	Acetate_kinase:Phage_Coat_A	COG3426	K00929	CE4|CE4	Butyrate kinase 2
Unclassified_Muribaculaceae_DSM_108610	CP045696.1	Unclassified_Muribaculaceae_DSM_108610_00074	75124	74222	903	CY				Opf01800	PTA_PTB:PTA_PTB	COG0280	K00634		Phosphate acetyltransferase
Unclassified_Muribaculaceae_DSM_108610	CP045696.1	Unclassified_Muribaculaceae_DSM_108610_00075	76682	75333	1350	CY				Opf00137	DEAD:Helicase_C:DbpA	COG0513	K05591		ATP-dependent RNA helicase DbpA
Unclassified_Muribaculaceae_DSM_108610	CP045696.1	Unclassified_Muribaculaceae_DSM_108610_00076	76947	77618	672	OM					DUF3381:Apolipoprotein				hypothetical protein
Unclassified_Muribaculaceae_DSM_108610	CP045696.1	Unclassified_Muribaculaceae_DSM_108610_00077	77792	78661	870	PP				Opf13074	Porph_ging:Porph_ging				hypothetical protein
Unclassified_Muribaculaceae_DSM_108610	CP045696.1	Unclassified_Muribaculaceae_DSM_108610_00078	78662	80998	2337	PP				Opf15307	TonB_dep_Rec:TonB_dep_Rec:TonB_dep_Rec				hypothetical protein
Unclassified_Muribaculaceae_DSM_108610	CP045696.1	Unclassified_Muribaculaceae_DSM_108610_00079	81236	81394	159	CY				Opf04427	rve				hypothetical protein
Unclassified_Muribaculaceae_DSM_108610	CP045696.1	Unclassified_Muribaculaceae_DSM_108610_00080	81685	83160	1476	CY					bPH_3:bPH_3:bPH_3				hypothetical protein
Unclassified_Muribaculaceae_DSM_108610	CP045696.1	Unclassified_Muribaculaceae_DSM_108610_00081	83580	84671	1092	CY									hypothetical protein
Unclassified_Muribaculaceae_DSM_108610	CP045696.1	Unclassified_Muribaculaceae_DSM_108610_00082	84709	84906	198	CY				Opf02628					hypothetical protein
Unclassified_Muribaculaceae_DSM_108610	CP045696.1	Unclassified_Muribaculaceae_DSM_108610_00083	85125	85283	159	CY				Opf04427	rve				hypothetical protein
Unclassified_Muribaculaceae_DSM_108610	CP045696.1	Unclassified_Muribaculaceae_DSM_108610_00084	85548	87140	1593	CY				Opf07399	Pkinase:LRR_8:LRR_5				hypothetical protein
Unclassified_Muribaculaceae_DSM_108610	CP045696.1	Unclassified_Muribaculaceae_DSM_108610_00085	87811	88014	204	CY					PHtD_u1				hypothetical protein
Unclassified_Muribaculaceae_DSM_108610	CP045696.1	Unclassified_Muribaculaceae_DSM_108610_00086	87995	88126	132	CY									hypothetical protein
Unclassified_Muribaculaceae_DSM_108610	CP045696.1	Unclassified_Muribaculaceae_DSM_108610_00087	88431	89090	660	CY				Opf00812	LysE				hypothetical protein
Unclassified_Muribaculaceae_DSM_108610	CP045696.1	Unclassified_Muribaculaceae_DSM_108610_00088	89097	89735	639	CY				Opf01235	CBM9_2			CBM9	hypothetical protein
Unclassified_Muribaculaceae_DSM_108610	CP045696.1	Unclassified_Muribaculaceae_DSM_108610_00089	89916	93695	3780	CY				Opf00657	PHP:TP6A_N:PHP:TP6A_N:DNA_pol3_alpha:HHH_6:tRNA_anti-codon:TP6A_N:HHH_6:Pox_A_type_inc	COG0587	K02337		DNA polymerase III subunit alpha
Unclassified_Muribaculaceae_DSM_108610	CP045696.1	Unclassified_Muribaculaceae_DSM_108610_00090	93782	94099	318	CY				Opf00005	Thioredoxin		K03671		Thiol-disulfide oxidoreductase ResA
Unclassified_Muribaculaceae_DSM_108610	CP045696.1	Unclassified_Muribaculaceae_DSM_108610_00091	96287	94233	2055	CY				Opf00845	HATPase_c:HSP90:HSP90:HATPase_c	COG0326	K04079		Chaperone protein HtpG
Unclassified_Muribaculaceae_DSM_108610	CP045696.1	Unclassified_Muribaculaceae_DSM_108610_00092	97197	96418	780	CY				Opf00802	Hexapep:Hexapep:Hexapep:Hexapep:Hexapep:Acetyltransf_11		K00677		Acyl-[acyl-carrier-protein]--UDP-N-acetylglucosamine O-acyltransferase
Unclassified_Muribaculaceae_DSM_108610	CP045696.1	Unclassified_Muribaculaceae_DSM_108610_00093	98619	97201	1419	CY				Opf00650	LpxC:FabA		K16363	CE11|CE11	UDP-3-O-acyl-N-acetylglucosamine deacetylase
Unclassified_Muribaculaceae_DSM_108610	CP045696.1	Unclassified_Muribaculaceae_DSM_108610_00094	99672	98641	1032	CY				Opf00348	LpxD:Hexapep:Hexapep:Hexapep_2:Hexapep:Hexapep	COG1044	K02536		UDP-3-O-acylglucosamine N-acyltransferase
Unclassified_Muribaculaceae_DSM_108610	CP045696.1	Unclassified_Muribaculaceae_DSM_108610_00095	101363	99798	1566	CY				Opf00153	Pyr_redox_2:DAO		K07137	AA3|AA3_1|AA3_1|AA8	hypothetical protein
Unclassified_Muribaculaceae_DSM_108610	CP045696.1	Unclassified_Muribaculaceae_DSM_108610_00096	101477	102112	636	CY				Opf00312	HAD_2	COG0637	K01838		Fructose-1-phosphate phosphatase YqaB
Unclassified_Muribaculaceae_DSM_108610	CP045696.1	Unclassified_Muribaculaceae_DSM_108610_00097	102109	102582	474	CY				Opf00271	SPOUT_MTase	COG1576	K00783		Ribosomal RNA large subunit methyltransferase H
Unclassified_Muribaculaceae_DSM_108610	CP045696.1	Unclassified_Muribaculaceae_DSM_108610_00098	103424	102651	774	CY				Opf01285	Sacchrp_dh_NADP:PDH		K00210		hypothetical protein
Unclassified_Muribaculaceae_DSM_108610	CP045696.1	Unclassified_Muribaculaceae_DSM_108610_00099	104573	103476	1098	CY				Opf00571	DAHP_synth_1:CM_2		K04516		2-dehydro-3-deoxyphosphooctonate aldolase
Unclassified_Muribaculaceae_DSM_108610	CP045696.1	Unclassified_Muribaculaceae_DSM_108610_00100	105765	104581	1185	CY				Opf01360	Aminotran_1_2	COG0436	K10206		LL-diaminopimelate aminotransferase
Unclassified_Muribaculaceae_DSM_108610	CP045696.1	Unclassified_Muribaculaceae_DSM_108610_00101	106471	105743	729	CY				Opf01272	PDT:ACT	COG0077	K04518		Bifunctional chorismate mutase/prephenate dehydratase
Unclassified_Muribaculaceae_DSM_108610	CP045696.1	Unclassified_Muribaculaceae_DSM_108610_00102	107108	107896	789	PP				Opf01976	PAP2_C:DUF2279:PAP2				hypothetical protein
Unclassified_Muribaculaceae_DSM_108610	CP045696.1	Unclassified_Muribaculaceae_DSM_108610_00103	108345	107893	453	CY				Opf00927	SmpB		K03664		SsrA-binding protein
Unclassified_Muribaculaceae_DSM_108610	CP045696.1	Unclassified_Muribaculaceae_DSM_108610_00104	108909	108358	552	CY					ECF-ribofla_trS:ECF-ribofla_trS				hypothetical protein
Unclassified_Muribaculaceae_DSM_108610	CP045696.1	Unclassified_Muribaculaceae_DSM_108610_00105	109010	110263	1254	CY				Opf00215	MacB_PCD:FtsX:FtsX		K09808		hypothetical protein
Unclassified_Muribaculaceae_DSM_108610	CP045696.1	Unclassified_Muribaculaceae_DSM_108610_00106	112096	110309	1788	CY				Opf00663	GTP_EFTU:GTP_EFTU_D2:EFG_II:EFG_C:LepA_C	COG0481	K03596		Elongation factor 4
Unclassified_Muribaculaceae_DSM_108610	CP045696.1	Unclassified_Muribaculaceae_DSM_108610_00107	113278	112241	1038	PP				Opf06860	TPR_12:TPR_2:TPR_2:TPR_2:TPR_17:TPR_11:TPR_1			GT41|GT41	hypothetical protein
Unclassified_Muribaculaceae_DSM_108610	CP045696.1	Unclassified_Muribaculaceae_DSM_108610_00108	115858	113309	2550	CY				Opf00842	DNA_topoisoIV:DNA_gyraseA_C:DNA_gyraseA_C:DNA_gyraseA_C:DNA_gyraseA_C:DNA_gyraseA_C:DNA_gyraseA_C	COG0188	K02469		DNA gyrase subunit A
Unclassified_Muribaculaceae_DSM_108610	CP045696.1	Unclassified_Muribaculaceae_DSM_108610_00109	116207	118381	2175	CY				Opf00009	Sec16_N:AAA_28:AAA:AAA_5:Zeta_toxin:UVR:AAA_2:AAA_2:ClpB_D2-small		K03696		ATP-dependent Clp protease ATP-binding subunit ClpC
Unclassified_Muribaculaceae_DSM_108610	CP045696.1	Unclassified_Muribaculaceae_DSM_108610_00110	119846	118473	1374	CY				Opf01811	DUF3071:Beta_elim_lyase	COG3033	K01667		Tyrosine phenol-lyase
Unclassified_Muribaculaceae_DSM_108610	CP045696.1	Unclassified_Muribaculaceae_DSM_108610_00111	121175	119862	1314	CY				Opf01655	Aminotran_1_2		K12252		LL-diaminopimelate aminotransferase
Unclassified_Muribaculaceae_DSM_108610	CP045696.1	Unclassified_Muribaculaceae_DSM_108610_00112	121744	121172	573	CY				Opf01585	POR		K00180		hypothetical protein
Unclassified_Muribaculaceae_DSM_108610	CP045696.1	Unclassified_Muribaculaceae_DSM_108610_00113	123366	121741	1626	CY				Opf01625	POR_N:TPP_enzyme_C		K00179		hypothetical protein
Unclassified_Muribaculaceae_DSM_108610	CP045696.1	Unclassified_Muribaculaceae_DSM_108610_00114	123548	123748	201	CY					CoA_binding_2		K09181		hypothetical protein
Unclassified_Muribaculaceae_DSM_108610	CP045696.1	Unclassified_Muribaculaceae_DSM_108610_00115	123836	125779	1944	CY				Opf09767	DDE_Tnp_1:DDE_Tnp_1				hypothetical protein
Unclassified_Muribaculaceae_DSM_108610	CP045696.1	Unclassified_Muribaculaceae_DSM_108610_00116	126010	128070	2061	CY				Opf07543	CoA_binding_2:Succ_CoA_lig:Succ_CoA_lig:ATP-grasp_5		K09181		Trans-feruloyl-CoA synthase FCS1
Unclassified_Muribaculaceae_DSM_108610	CP045696.1	Unclassified_Muribaculaceae_DSM_108610_00117	129959	128082	1878	CY				Opf00364	ABC_tran:NTPase_1:DUF87:ABC_tran_Xtn:ABC_tran:ABC_tran_Xtn:MMR_HSR1:ABC_tran_CTD	COG0488	K15738		Energy-dependent translational throttle protein EttA
Unclassified_Muribaculaceae_DSM_108610	CP045696.1	Unclassified_Muribaculaceae_DSM_108610_00118	133082	130368	2715	CY				Opf01207	PPDK_N:PEP-utilizers:PEP-utilizers_C	COG0574	K01006		Pyruvate, phosphate dikinase
Unclassified_Muribaculaceae_DSM_108610	CP045696.1	Unclassified_Muribaculaceae_DSM_108610_00119	133531	133947	417	CY				Opf00864	Ribosomal_S6		K02990		hypothetical protein
Unclassified_Muribaculaceae_DSM_108610	CP045696.1	Unclassified_Muribaculaceae_DSM_108610_00120	133968	134237	270	CY				Opf01507	Clathrin_bdg:Ribosomal_S18		K02963		hypothetical protein
Unclassified_Muribaculaceae_DSM_108610	CP045696.1	Unclassified_Muribaculaceae_DSM_108610_00121	134266	134709	444	CY				Opf00798	Ribosomal_L9_N:Ribosomal_L9_C	COG0359	K02939		50S ribosomal protein L9
Unclassified_Muribaculaceae_DSM_108610	CP045696.1	Unclassified_Muribaculaceae_DSM_108610_00122	135495	134803	693	IM					DUF4369:DUF4771				hypothetical protein
Unclassified_Muribaculaceae_DSM_108610	CP045696.1	Unclassified_Muribaculaceae_DSM_108610_00123	135570	135968	399	CY									transfer-messenger RNA, SsrA
Unclassified_Muribaculaceae_DSM_108610	CP045696.1	Unclassified_Muribaculaceae_DSM_108610_00124	136260	138482	2223	OM				Opf00778	Vpu:Peripla_BP_4:HisKA:Vpu:HisKA:Response_reg:HisKA:HTH_18		K10439		Sensor histidine kinase RcsC
Unclassified_Muribaculaceae_DSM_108610	CP045696.1	Unclassified_Muribaculaceae_DSM_108610_00125	138736	139914	1179	CY				Opf01011	MFS_1:Tail_VII		K02429		hypothetical protein
Unclassified_Muribaculaceae_DSM_108610	CP045696.1	Unclassified_Muribaculaceae_DSM_108610_00126	139997	140896	900	CY				Opf00460	PfkB	COG0524	K00847		ATP-dependent 6-phosphofructokinase
Unclassified_Muribaculaceae_DSM_108610	CP045696.1	Unclassified_Muribaculaceae_DSM_108610_00127	141146	144262	3117	PP	1			Opf02758	CarbopepD_reg_2:Plug:TonB_dep_Rec:TonB_dep_Rec		K21573		TonB-dependent receptor SusC
Unclassified_Muribaculaceae_DSM_108610	CP045696.1	Unclassified_Muribaculaceae_DSM_108610_00128	144307	146046	1740	OM		1		Opf02588	SusD-like_3:SusD-like_3:SusD_RagB		K21572		SusD-like protein P2
Unclassified_Muribaculaceae_DSM_108610	CP045696.1	Unclassified_Muribaculaceae_DSM_108610_00129	146186	147475	1290	CY				Opf05872	DDE_Tnp_1				IS1380 family transposase IS612B
Unclassified_Muribaculaceae_DSM_108610	CP045696.1	Unclassified_Muribaculaceae_DSM_108610_00130	147676	149385	1710	PP				Opf00967	DUF4980:Glyco_hydro_32N:Glyco_hydro_32C		K03332	GH43_18|GH43_18|GH32|GH43|GH43|GH74	hypothetical protein
Unclassified_Muribaculaceae_DSM_108610	CP045696.1	Unclassified_Muribaculaceae_DSM_108610_00131	155739	149476	6264	PP					DUF4465:BNR_assoc_N:SprB:BNR_assoc_N:SprB:Beta_helix:BNR_assoc_N:SprB:BNR_assoc_N:DUF4465:Beta_helix:SprB:DUF4465:Beta_helix		K21449	PL9_4	hypothetical protein
Unclassified_Muribaculaceae_DSM_108610	CP045696.1	Unclassified_Muribaculaceae_DSM_108610_00132	156554	158761	2208	CY				Opf00432	ATP-cone:NRDD	COG1328	K21636		Anaerobic ribonucleoside-triphosphate reductase
Unclassified_Muribaculaceae_DSM_108610	CP045696.1	Unclassified_Muribaculaceae_DSM_108610_00133	158766	159302	537	CY				Opf00173	Fer4_12		K04068		hypothetical protein
Unclassified_Muribaculaceae_DSM_108610	CP045696.1	Unclassified_Muribaculaceae_DSM_108610_00134	159333	159848	516	CY				Opf05149	CobA_CobO_BtuR	COG2109	K19221		Corrinoid adenosyltransferase
Unclassified_Muribaculaceae_DSM_108610	CP045696.1	Unclassified_Muribaculaceae_DSM_108610_00135	160156	162345	2190	CY				Opf00595	GSIII_N:Gln-synt_C:Gln-synt_C:GSIII_N		K01915		Glutamine synthetase
Unclassified_Muribaculaceae_DSM_108610	CP045696.1	Unclassified_Muribaculaceae_DSM_108610_00136	162458	164335	1878	CY				Opf00732	GATase_6:GATase_7:PRTase_2		K00764		Amidophosphoribosyltransferase
Unclassified_Muribaculaceae_DSM_108610	CP045696.1	Unclassified_Muribaculaceae_DSM_108610_00137	166250	164343	1908	CY				Opf00191	DEAD:Helicase_C:Phage_rep_org_N:ResIII:RecQ_Zn_bind:Phage_rep_org_N		K03654		DEAD-box ATP-dependent RNA helicase CshA
Unclassified_Muribaculaceae_DSM_108610	CP045696.1	Unclassified_Muribaculaceae_DSM_108610_00138	167994	166234	1761	CY				Opf00480	PhoU:DHH:DHHA1:DHHA1	COG0608	K07462		Single-stranded-DNA-specific exonuclease RecJ
Unclassified_Muribaculaceae_DSM_108610	CP045696.1	Unclassified_Muribaculaceae_DSM_108610_00139	169442	168318	1125	CY				Opf00337	TM_helix:MS_channel		K03442		hypothetical protein
Unclassified_Muribaculaceae_DSM_108610	CP045696.1	Unclassified_Muribaculaceae_DSM_108610_00140	169503	170483	981	CY					TPR_12:TPR_9:TPR_16:TPR_19			GT41|GT41	Beta-barrel assembly-enhancing protease
Unclassified_Muribaculaceae_DSM_108610	CP045696.1	Unclassified_Muribaculaceae_DSM_108610_00141	170544	171575	1032	CY				Opf02338	Bac_DNA_binding:bPH_5:RsfS				hypothetical protein
Unclassified_Muribaculaceae_DSM_108610	CP045696.1	Unclassified_Muribaculaceae_DSM_108610_00142	172035	171565	471	CY					Tad:Tad:YcxB:YcxB				hypothetical protein
Unclassified_Muribaculaceae_DSM_108610	CP045696.1	Unclassified_Muribaculaceae_DSM_108610_00143	173189	172032	1158	PP				Opf01131	AAT				hypothetical protein
Unclassified_Muribaculaceae_DSM_108610	CP045696.1	Unclassified_Muribaculaceae_DSM_108610_00144	173425	173844	420	CY				Opf00686	4HBT:NmrA		K07107		hypothetical protein
Unclassified_Muribaculaceae_DSM_108610	CP045696.1	Unclassified_Muribaculaceae_DSM_108610_00145	173841	174953	1113	CY				Opf00324	HATPase_c_4:DNA_processg_A:RPA_C		K04096		hypothetical protein
Unclassified_Muribaculaceae_DSM_108610	CP045696.1	Unclassified_Muribaculaceae_DSM_108610_00146	175039	175920	882	CY				Opf00488	PNP_UDP_1	COG2820	K00757		Uridine phosphorylase
Unclassified_Muribaculaceae_DSM_108610	CP045696.1	Unclassified_Muribaculaceae_DSM_108610_00147	176275	175994	282	CY				Opf10716	TPR_14:TPR_11:TPR_6			GT41	hypothetical protein
Unclassified_Muribaculaceae_DSM_108610	CP045696.1	Unclassified_Muribaculaceae_DSM_108610_00148	176392	177252	861	CY					DUF4144:Amidase_2		K11066		hypothetical protein
Unclassified_Muribaculaceae_DSM_108610	CP045696.1	Unclassified_Muribaculaceae_DSM_108610_00149	177254	178030	777	OM									hypothetical protein
Unclassified_Muribaculaceae_DSM_108610	CP045696.1	Unclassified_Muribaculaceae_DSM_108610_00150	178681	178073	609	CY				Opf00440	Sua5_yciO_yrdC	COG0009	K07566		putative protein YciO
Unclassified_Muribaculaceae_DSM_108610	CP045696.1	Unclassified_Muribaculaceae_DSM_108610_00151	179424	178723	702	CY				Opf01016	B3_4				hypothetical protein
Unclassified_Muribaculaceae_DSM_108610	CP045696.1	Unclassified_Muribaculaceae_DSM_108610_00152	179508	180185	678	PP				Opf00576	PNP_UDP_1		K01243		5'-methylthioadenosine/S-adenosylhomocysteine nucleosidase
Unclassified_Muribaculaceae_DSM_108610	CP045696.1	Unclassified_Muribaculaceae_DSM_108610_00153	180216	180701	486	CY				Opf01161	LuxS	COG1854	K07173		S-ribosylhomocysteine lyase
Unclassified_Muribaculaceae_DSM_108610	CP045696.1	Unclassified_Muribaculaceae_DSM_108610_00154	180701	181588	888	CY				Opf01050	EamA:EamA		K08978		hypothetical protein
Unclassified_Muribaculaceae_DSM_108610	CP045696.1	Unclassified_Muribaculaceae_DSM_108610_00155	183501	181750	1752	CY				Opf00739	PGM_PMM_I:PGM_PMM_II:PGM_PMM_III:PGM_PMM_IV		K01835		Phosphoglucomutase
Unclassified_Muribaculaceae_DSM_108610	CP045696.1	Unclassified_Muribaculaceae_DSM_108610_00156	184861	183572	1290	CY				Opf00485	Peptidase_M18	COG1362	K01267		putative M18 family aminopeptidase 2
Unclassified_Muribaculaceae_DSM_108610	CP045696.1	Unclassified_Muribaculaceae_DSM_108610_00157	185429	184899	531	CY				Opf00274	DUF5063				hypothetical protein
Unclassified_Muribaculaceae_DSM_108610	CP045696.1	Unclassified_Muribaculaceae_DSM_108610_00158	186014	185436	579	CY				Opf00182	CTP_transf_like	COG1057	K00969		Nicotinate-nucleotide adenylyltransferase
Unclassified_Muribaculaceae_DSM_108610	CP045696.1	Unclassified_Muribaculaceae_DSM_108610_00159	186610	186041	570	CY				Opf00185	Guanylate_kin	COG0194	K00942		Guanylate kinase
Unclassified_Muribaculaceae_DSM_108610	CP045696.1	Unclassified_Muribaculaceae_DSM_108610_00160	187490	186624	867	CY				Opf00398	YicC_N:DUF1732		K02902	GT18	hypothetical protein
Unclassified_Muribaculaceae_DSM_108610	CP045696.1	Unclassified_Muribaculaceae_DSM_108610_00161	187604	188299	696	CY				Opf00202	Peptidase_M22	COG1214	K14742		tRNA threonylcarbamoyladenosine biosynthesis protein TsaB
Unclassified_Muribaculaceae_DSM_108610	CP045696.1	Unclassified_Muribaculaceae_DSM_108610_00162	188354	188959	606	CY				Opf00514	DUF4290				hypothetical protein
Unclassified_Muribaculaceae_DSM_108610	CP045696.1	Unclassified_Muribaculaceae_DSM_108610_00163	188968	189501	534	CY				Opf00275	RimM:PRC		K02860		Ribosome maturation factor RimM
Unclassified_Muribaculaceae_DSM_108610	CP045696.1	Unclassified_Muribaculaceae_DSM_108610_00164	189544	190179	636	PP				Opf01000	OmpA:OmpA				hypothetical protein
Unclassified_Muribaculaceae_DSM_108610	CP045696.1	Unclassified_Muribaculaceae_DSM_108610_00165	190201	191682	1482	CY				Opf00794	tRNA-synt_2b:HGTP_anticodon:ProRS-C_1	COG0442	K01881		Proline--tRNA ligase
Unclassified_Muribaculaceae_DSM_108610	CP045696.1	Unclassified_Muribaculaceae_DSM_108610_00166	191948	193582	1635	CY				Opf00776	MFS_1:MFS_1				hypothetical protein
Unclassified_Muribaculaceae_DSM_108610	CP045696.1	Unclassified_Muribaculaceae_DSM_108610_00167	193714	195087	1374	CY				Opf00776	MFS_1:DUF4811				hypothetical protein
Unclassified_Muribaculaceae_DSM_108610	CP045696.1	Unclassified_Muribaculaceae_DSM_108610_00168	195972	195154	819	CY				Opf00212	PHP:PHP_C	COG1387	K04486		Histidinol-phosphatase
Unclassified_Muribaculaceae_DSM_108610	CP045696.1	Unclassified_Muribaculaceae_DSM_108610_00169	197894	195996	1899	CY				Opf00553	HATPase_c_3:DNA_mis_repair:MutL_C		K03572		DNA mismatch repair protein MutL
Unclassified_Muribaculaceae_DSM_108610	CP045696.1	Unclassified_Muribaculaceae_DSM_108610_00170	199681	197891	1791	CY				Opf00225	OstA_2:OstA_2:OstA_2:OstA:OstA				LPS-assembly protein LptD
Unclassified_Muribaculaceae_DSM_108610	CP045696.1	Unclassified_Muribaculaceae_DSM_108610_00171	201141	199834	1308	CY				Opf00664	UPF0253:UPF0253:Rotamase:Rotamase:Selenoprotein_S	COG0760	K03771		Chaperone SurA
Unclassified_Muribaculaceae_DSM_108610	CP045696.1	Unclassified_Muribaculaceae_DSM_108610_00172	203351	201417	1935	PP				Opf01025	SurA_N_2:Rotamase_2:SurA_N_2:Rotamase_3:Rotamase_3:DUF4441:DUF4441:Rotamase_2		K03771	CE3	Chaperone SurA
Unclassified_Muribaculaceae_DSM_108610	CP045696.1	Unclassified_Muribaculaceae_DSM_108610_00173	204903	203458	1446	CY				Opf00625	IMPDH	COG0516	K00088		Inosine-5'-monophosphate dehydrogenase
Unclassified_Muribaculaceae_DSM_108610	CP045696.1	Unclassified_Muribaculaceae_DSM_108610_00174	205216	205839	624	CY				Opf01778	FMN_red			AA6	hypothetical protein
Unclassified_Muribaculaceae_DSM_108610	CP045696.1	Unclassified_Muribaculaceae_DSM_108610_00175	206014	206700	687	PP				Opf01003	Peptidase_M15_4:Peptidase_M15_4				hypothetical protein
Unclassified_Muribaculaceae_DSM_108610	CP045696.1	Unclassified_Muribaculaceae_DSM_108610_00176	207576	206758	819	CY				Opf00107	TatC	COG0805	K03118		Sec-independent protein translocase protein TatC
Unclassified_Muribaculaceae_DSM_108610	CP045696.1	Unclassified_Muribaculaceae_DSM_108610_00177	207818	207579	240	CY				Opf00103	MttA_Hcf106		K03116		Sec-independent protein translocase protein TatA
Unclassified_Muribaculaceae_DSM_108610	CP045696.1	Unclassified_Muribaculaceae_DSM_108610_00178	208022	208576	555	CY					FMN_red		K19784		hypothetical protein
Unclassified_Muribaculaceae_DSM_108610	CP045696.1	Unclassified_Muribaculaceae_DSM_108610_00179	210318	208939	1380	CY				Opf00649	DZR:AAA_29:AAA_25:ChlI	COG1066	K04485		DNA repair protein RadA
Unclassified_Muribaculaceae_DSM_108610	CP045696.1	Unclassified_Muribaculaceae_DSM_108610_00180	211107	210343	765	CY				Opf00119	SpoU_methylase		K03437		23S rRNA (guanosine-2'-O-)-methyltransferase RlmB
Unclassified_Muribaculaceae_DSM_108610	CP045696.1	Unclassified_Muribaculaceae_DSM_108610_00181	212238	211135	1104	CY				Opf00187	Peptidase_M50	COG0750	K11749		Metalloprotease MmpA
Unclassified_Muribaculaceae_DSM_108610	CP045696.1	Unclassified_Muribaculaceae_DSM_108610_00182	214563	212386	2178	CY				Opf00035	DEAD:Helicase_C:RecQ_Zn_bind:RQC:HRDC:HTH_40	COG0514	K03654		ATP-dependent DNA helicase RecQ
Unclassified_Muribaculaceae_DSM_108610	CP045696.1	Unclassified_Muribaculaceae_DSM_108610_00183	215923	214682	1242	CY				Opf00880	zf-C4_ClpX:AAA_24:Mg_chelatase:AAA_2:ClpB_D2-small	COG1219	K03544		ATP-dependent Clp protease ATP-binding subunit ClpX
Unclassified_Muribaculaceae_DSM_108610	CP045696.1	Unclassified_Muribaculaceae_DSM_108610_00184	216597	215926	672	CY				Opf00949	CLP_protease	COG0740	K01358		ATP-dependent Clp protease proteolytic subunit
Unclassified_Muribaculaceae_DSM_108610	CP045696.1	Unclassified_Muribaculaceae_DSM_108610_00185	218093	216735	1359	CY				Opf00881	Trigger_N:DUF3298:Trigger_N:eIF3_p135:Trigger_N		K03545		Trigger factor
Unclassified_Muribaculaceae_DSM_108610	CP045696.1	Unclassified_Muribaculaceae_DSM_108610_00186	218894	218265	630	CY				Opf05432	rve	COG2826	K07482		IS30 family transposase ISPlu1
Unclassified_Muribaculaceae_DSM_108610	CP045696.1	Unclassified_Muribaculaceae_DSM_108610_00187	219041	219919	879	CY									hypothetical protein
Unclassified_Muribaculaceae_DSM_108610	CP045696.1	Unclassified_Muribaculaceae_DSM_108610_00188	222052	220073	1980	CY				Opf01243	K_trans		K03549		Low affinity potassium transport system protein kup
Unclassified_Muribaculaceae_DSM_108610	CP045696.1	Unclassified_Muribaculaceae_DSM_108610_00189	222496	222179	318	CY				Opf07857	rve		K07482		hypothetical protein
Unclassified_Muribaculaceae_DSM_108610	CP045696.1	Unclassified_Muribaculaceae_DSM_108610_00190	223512	223021	492	PP					K1				hypothetical protein
Unclassified_Muribaculaceae_DSM_108610	CP045696.1	Unclassified_Muribaculaceae_DSM_108610_00191	224369	223521	849	CY									hypothetical protein
Unclassified_Muribaculaceae_DSM_108610	CP045696.1	Unclassified_Muribaculaceae_DSM_108610_00192	225919	224708	1212	CY				Opf02070	RHS_repeat:RHS_repeat:DUF4115:RHS_repeat:RHS_repeat:DUF4115:RHS_repeat:RHS_repeat				hypothetical protein
Unclassified_Muribaculaceae_DSM_108610	CP045696.1	Unclassified_Muribaculaceae_DSM_108610_00193	227903	227313	591	CY				Opf00745	Sigma70_r2:Sigma70_r4_2	COG1595	K03088		ECF RNA polymerase sigma factor SigW
Unclassified_Muribaculaceae_DSM_108610	CP045696.1	Unclassified_Muribaculaceae_DSM_108610_00194	229197	228628	570	CY				Opf01919	cNMP_binding:HTH_Crp_2				hypothetical protein
Unclassified_Muribaculaceae_DSM_108610	CP045696.1	Unclassified_Muribaculaceae_DSM_108610_00195	229699	230892	1194	CY				Opf04210	MFS_1:RhodobacterPufX		K08224		putative transporter
Unclassified_Muribaculaceae_DSM_108610	CP045696.1	Unclassified_Muribaculaceae_DSM_108610_00196	231545	232027	483	CY				Opf01699	Pyridox_ox_2		K07005		hypothetical protein
Unclassified_Muribaculaceae_DSM_108610	CP045696.1	Unclassified_Muribaculaceae_DSM_108610_00197	232641	232366	276	CY				Opf07655	APOBEC_C				hypothetical protein
Unclassified_Muribaculaceae_DSM_108610	CP045696.1	Unclassified_Muribaculaceae_DSM_108610_00198	233009	232638	372	CY				Opf02150	Phage_holin_3_6:DUF21			GT66	hypothetical protein
Unclassified_Muribaculaceae_DSM_108610	CP045696.1	Unclassified_Muribaculaceae_DSM_108610_00199	233321	233130	192	CY				Opf01249	YtxH				hypothetical protein
Unclassified_Muribaculaceae_DSM_108610	CP045696.1	Unclassified_Muribaculaceae_DSM_108610_00200	233549	233352	198	CY				Opf01113	YtxH				hypothetical protein
Unclassified_Muribaculaceae_DSM_108610	CP045696.1	Unclassified_Muribaculaceae_DSM_108610_00201	233689	236532	2844	CY				Opf00006	ABC_tran:Cytochrome_C7:DnaJ_CXXCXGXG:AAA_33:ABC_tran:AAA_24:ABC_tran		K03701		UvrABC system protein A
Unclassified_Muribaculaceae_DSM_108610	CP045696.1	Unclassified_Muribaculaceae_DSM_108610_00202	236661	237059	399	CY					DUF4293				hypothetical protein
Unclassified_Muribaculaceae_DSM_108610	CP045696.1	Unclassified_Muribaculaceae_DSM_108610_00203	237269	239494	2226	CY				Opf00660	Phage_gp53:TPR_8:Phage_gp53:EST1_DNA_bind:TPR_12:TPR_15:TPR_19:TPR_6			GT41|GT41|GT41|GT41	hypothetical protein
Unclassified_Muribaculaceae_DSM_108610	CP045696.1	Unclassified_Muribaculaceae_DSM_108610_00204	239517	241616	2100	PP				Opf00637	Ribosomal_S15:Peptidase_M3	COG0339	K01284		Oligopeptidase A
Unclassified_Muribaculaceae_DSM_108610	CP045696.1	Unclassified_Muribaculaceae_DSM_108610_00205	241771	242232	462	CY				Opf00626	dCMP_cyt_deam_1		K01493		tRNA-specific adenosine deaminase
Unclassified_Muribaculaceae_DSM_108610	CP045696.1	Unclassified_Muribaculaceae_DSM_108610_00206	242242	243876	1635	CY				Opf00008	PDZ_2:Peptidase_S41:Peptidase_S41		K03797		hypothetical protein
Unclassified_Muribaculaceae_DSM_108610	CP045696.1	Unclassified_Muribaculaceae_DSM_108610_00207	243878	244438	561	CY				Opf00453	5-FTHF_cyc-lig	COG0212	K01934		5-formyltetrahydrofolate cyclo-ligase
Unclassified_Muribaculaceae_DSM_108610	CP045696.1	Unclassified_Muribaculaceae_DSM_108610_00208	244457	245137	681	CY				Opf02036	ScdA_N:VPS13_C		K07322		hypothetical protein
Unclassified_Muribaculaceae_DSM_108610	CP045696.1	Unclassified_Muribaculaceae_DSM_108610_00209	245134	245685	552	CY				Opf01825	Sigma70_r4_2:GerE:GerE				Transcriptional regulatory protein RcsB
Unclassified_Muribaculaceae_DSM_108610	CP045696.1	Unclassified_Muribaculaceae_DSM_108610_00210	245703	248510	2808	PP				Opf00101	Peptidase_M16:Peptidase_M16_C:Peptidase_M16_C:Peptidase_M16:Peptidase_M16_C:OTOS		K07263		hypothetical protein
Unclassified_Muribaculaceae_DSM_108610	CP045696.1	Unclassified_Muribaculaceae_DSM_108610_00211	251154	248599	2556	CY				Opf00898	DUF3417:Phosphorylase:Phosphorylase	COG0058	K00688	GT5|GT35	Glycogen phosphorylase
Unclassified_Muribaculaceae_DSM_108610	CP045696.1	Unclassified_Muribaculaceae_DSM_108610_00212	252864	251203	1662	CY				Opf00484	Glycogen_syn:Glycogen_syn		K16153	GT3|GT4|GT5|GT5|GT3	Glycogen synthase
Unclassified_Muribaculaceae_DSM_108610	CP045696.1	Unclassified_Muribaculaceae_DSM_108610_00213	254994	253063	1932	CY				Opf01018	HSP70		K04043		Chaperone protein dnaK2
Unclassified_Muribaculaceae_DSM_108610	CP045696.1	Unclassified_Muribaculaceae_DSM_108610_00214	255887	255195	693	PP				Opf00628	OMP_b-brl_2				hypothetical protein
Unclassified_Muribaculaceae_DSM_108610	CP045696.1	Unclassified_Muribaculaceae_DSM_108610_00215	257830	255884	1947	CY				Opf09710	LysM:LysM:LysM:LysM:PadR		K08307	CBM50|CBM50|CBM50|dockerin|CBM50	hypothetical protein
Unclassified_Muribaculaceae_DSM_108610	CP045696.1	Unclassified_Muribaculaceae_DSM_108610_00216	260144	257991	2154	CY				Opf00548	zf-CHC2:Toprim_N:Toprim_4:DnaB_bind:dCache_2:Toprim:COG2:DnaB_bind		K02316		DNA primase
Unclassified_Muribaculaceae_DSM_108610	CP045696.1	Unclassified_Muribaculaceae_DSM_108610_00217	260308	261600	1293	CY				Opf01851	SDH_alpha:SDH_alpha		K20021		hypothetical protein
Unclassified_Muribaculaceae_DSM_108610	CP045696.1	Unclassified_Muribaculaceae_DSM_108610_00218	261711	262115	405	CY				Opf13052	TauE				hypothetical protein
Unclassified_Muribaculaceae_DSM_108610	CP045696.1	Unclassified_Muribaculaceae_DSM_108610_00219	264338	262206	2133	CY				Opf00926	MM_CoA_mutase:B12-binding	COG1884	K01847		Methylmalonyl-CoA mutase large subunit
Unclassified_Muribaculaceae_DSM_108610	CP045696.1	Unclassified_Muribaculaceae_DSM_108610_00220	266183	264348	1836	CY				Opf00672	MM_CoA_mutase	COG1884	K01847		putative methylmalonyl-CoA mutase small subunit
Unclassified_Muribaculaceae_DSM_108610	CP045696.1	Unclassified_Muribaculaceae_DSM_108610_00221	266531	267619	1089	PP				Opf06718				GH43_7|GH43_7	hypothetical protein
Unclassified_Muribaculaceae_DSM_108610	CP045696.1	Unclassified_Muribaculaceae_DSM_108610_00222	267822	269840	2019	CY				Opf01160	FBPase_2		K04041		Fructose-1,6-bisphosphatase class 3
Unclassified_Muribaculaceae_DSM_108610	CP045696.1	Unclassified_Muribaculaceae_DSM_108610_00223	270606	269968	639	CY				Opf01041	AlbA_2				hypothetical protein
Unclassified_Muribaculaceae_DSM_108610	CP045696.1	Unclassified_Muribaculaceae_DSM_108610_00224	271867	270638	1230	PP				Opf02117	GxDLY:Lipase_GDSL_3			CE2|CE3|CE2	hypothetical protein
Unclassified_Muribaculaceae_DSM_108610	CP045696.1	Unclassified_Muribaculaceae_DSM_108610_00225	272721	272032	690	OM				Opf00799	Pilus_CpaD:Gly-zipper_Omp:Bacteriocin_IIc:OmpA	COG2885	K03286	AA5	putative lipoprotein YiaD
Unclassified_Muribaculaceae_DSM_108610	CP045696.1	Unclassified_Muribaculaceae_DSM_108610_00226	273159	275123	1965	CY				Opf00301	NRIP1_repr_3:Glyco_hydro_67N:DUF349:DUF349:DUF349:DUF349:DUF349:DUF725				hypothetical protein
Unclassified_Muribaculaceae_DSM_108610	CP045696.1	Unclassified_Muribaculaceae_DSM_108610_00227	275313	276605	1293	CY				Opf01005	CoA_binding_3:CoA_binding_3:Bac_transf	COG2148	K03606		UDP-glucose:undecaprenyl-phosphate glucose-1-phosphate transferase
Unclassified_Muribaculaceae_DSM_108610	CP045696.1	Unclassified_Muribaculaceae_DSM_108610_00228	276660	278474	1815	CY				Opf00035	DEAD:Helicase_C:RecQ_Zn_bind:RQC:HRDC	COG0514	K03654		ATP-dependent DNA helicase RecQ
Unclassified_Muribaculaceae_DSM_108610	CP045696.1	Unclassified_Muribaculaceae_DSM_108610_00229	279817	278612	1206	PP				Opf00294	Peptidase_C1_2:Peptidase_C1_2	COG3579	K01372		Aminopeptidase C
Unclassified_Muribaculaceae_DSM_108610	CP045696.1	Unclassified_Muribaculaceae_DSM_108610_00230	281167	279914	1254	CY				Opf06860	TPR_2:TPR_2:TPR_17:TPR_16:TPR_19:TPR_16:ANAPC3:TPR_19			GT41|GT41	hypothetical protein
Unclassified_Muribaculaceae_DSM_108610	CP045696.1	Unclassified_Muribaculaceae_DSM_108610_00231	283077	281242	1836	CY				Opf00099	Peptidase_U32:Peptidase_U32:DUF3656:Peptidase_U32	COG0826	K08303		23S rRNA 5-hydroxycytidine synthase
Unclassified_Muribaculaceae_DSM_108610	CP045696.1	Unclassified_Muribaculaceae_DSM_108610_00232	283280	284086	807	OM				Opf00808	TPR_1:YfiO:YfiO		K05807		Outer membrane protein assembly factor BamD
Unclassified_Muribaculaceae_DSM_108610	CP045696.1	Unclassified_Muribaculaceae_DSM_108610_00233	284132	284470	339	CY				Opf01012	RNA_pol_Rpb6				hypothetical protein
Unclassified_Muribaculaceae_DSM_108610	CP045696.1	Unclassified_Muribaculaceae_DSM_108610_00234	285234	284593	642	CY				Opf00238	Lactamase_B	COG0491	K01069		Hydroxyacylglutathione hydrolase GloC
Unclassified_Muribaculaceae_DSM_108610	CP045696.1	Unclassified_Muribaculaceae_DSM_108610_00235	285851	285231	621	CY				Opf00531	GidB	COG0357	K03501		Ribosomal RNA small subunit methyltransferase G
Unclassified_Muribaculaceae_DSM_108610	CP045696.1	Unclassified_Muribaculaceae_DSM_108610_00236	286676	285870	807	PP					DUF3298:DUF3298				hypothetical protein
Unclassified_Muribaculaceae_DSM_108610	CP045696.1	Unclassified_Muribaculaceae_DSM_108610_00237	286932	287738	807	OM				Opf00507	Poly_export:SLBB		K01991		hypothetical protein
Unclassified_Muribaculaceae_DSM_108610	CP045696.1	Unclassified_Muribaculaceae_DSM_108610_00238	288343	287891	453	PP									hypothetical protein
Unclassified_Muribaculaceae_DSM_108610	CP045696.1	Unclassified_Muribaculaceae_DSM_108610_00239	290710	288566	2145	PP					F5_F8_type_C:F5_F8_type_C:F5_F8_type_C:F5_F8_type_C:F5_F8_type_C:F5_F8_type_C		K05349	CBM47|CBM47|CBM47|CBM16|CBM32|CBM16|CBM16|CBM16|CBM32|CBM16|CBM32|CBM32|CBM32|CBM32	hypothetical protein
Unclassified_Muribaculaceae_DSM_108610	CP045696.1	Unclassified_Muribaculaceae_DSM_108610_00240	292229	290775	1455	PP				Opf04251	Glyco_hydro_cc:CBM_6:Dockerin_1:Dockerin_1			dockerin|CBM35|GH124|CBM35|GH128|dockerin|CBM35|CBM6	hypothetical protein
Unclassified_Muribaculaceae_DSM_108610	CP045696.1	Unclassified_Muribaculaceae_DSM_108610_00241	293307	292246	1062	PP				Opf03098	Glyco_hydro_16:Glyco_hydro_16:CBM-like		K01216	GH16	Beta-glucanase
Unclassified_Muribaculaceae_DSM_108610	CP045696.1	Unclassified_Muribaculaceae_DSM_108610_00242	296469	293308	3162	CY				Opf07540	Glyco_hydro_16:SKN1		K01216	GH16|dockerin|dockerin	hypothetical protein
Unclassified_Muribaculaceae_DSM_108610	CP045696.1	Unclassified_Muribaculaceae_DSM_108610_00243	297998	296523	1476	PP					Peptidase_M7:Interfer-bind:fn3			CBM37	hypothetical protein
Unclassified_Muribaculaceae_DSM_108610	CP045696.1	Unclassified_Muribaculaceae_DSM_108610_00244	298956	298060	897	PP					Dockerin_1:Dockerin_1			dockerin|dockerin	hypothetical protein
Unclassified_Muribaculaceae_DSM_108610	CP045696.1	Unclassified_Muribaculaceae_DSM_108610_00245	300703	299075	1629	OM		1		Opf05669	SusD-like_3:TPR_17:SusD_RagB		K21572		SusD-like protein P2
Unclassified_Muribaculaceae_DSM_108610	CP045696.1	Unclassified_Muribaculaceae_DSM_108610_00246	303917	300753	3165	PP	1			Opf00004	CarbopepD_reg_2:Plug:CarboxypepD_reg:SdrD_B		K21573		TonB-dependent receptor P3
Unclassified_Muribaculaceae_DSM_108610	CP045696.1	Unclassified_Muribaculaceae_DSM_108610_00247	304125	307082	2958	CY				Opf03858	PQQ_2:Reg_prop:PQQ_2:Reg_prop:PQQ_2:Reg_prop:Reg_prop:PQQ_2:Reg_prop:Reg_prop:PQQ_2:Y_Y_Y:OATP:Sigma70_r4_2		K03306		hypothetical protein
Unclassified_Muribaculaceae_DSM_108610	CP045696.1	Unclassified_Muribaculaceae_DSM_108610_00248	307186	307821	636	CY				Opf01235	CBM9_2			CBM9	hypothetical protein
Unclassified_Muribaculaceae_DSM_108610	CP045696.1	Unclassified_Muribaculaceae_DSM_108610_00249	307824	308936	1113	CY				Opf01649	APH		K13059		N-acetylhexosamine 1-kinase
Unclassified_Muribaculaceae_DSM_108610	CP045696.1	Unclassified_Muribaculaceae_DSM_108610_00250	309071	311659	2589	CY				Opf00009	Clp_N:Zeta_toxin:Clp_N:AAA:AAA_22:Atg14:DUF5446:RsgA_GTPase:AAA_2:ClpB_D2-small	COG0542	K03695	GT2|GT2	Chaperone protein ClpB
Unclassified_Muribaculaceae_DSM_108610	CP045696.1	Unclassified_Muribaculaceae_DSM_108610_00251	312187	312777	591	CY				Opf00174	Chromate_transp		K07240		Chromate transport protein
Unclassified_Muribaculaceae_DSM_108610	CP045696.1	Unclassified_Muribaculaceae_DSM_108610_00252	312774	313331	558	CY				Opf00150	Chromate_transp		K07240		hypothetical protein
Unclassified_Muribaculaceae_DSM_108610	CP045696.1	Unclassified_Muribaculaceae_DSM_108610_00253	313339	314625	1287	CY				Opf00167	Mur_ligase_M		K11754		Folylpolyglutamate synthase
Unclassified_Muribaculaceae_DSM_108610	CP045696.1	Unclassified_Muribaculaceae_DSM_108610_00254	315388	315203	186	CY				Opf08199	RVT_1				hypothetical protein
Unclassified_Muribaculaceae_DSM_108610	CP045696.1	Unclassified_Muribaculaceae_DSM_108610_00255	316042	315782	261	CY				Opf01336	Ribosomal_L20		K02887		50S ribosomal protein L20
Unclassified_Muribaculaceae_DSM_108610	CP045696.1	Unclassified_Muribaculaceae_DSM_108610_00256	316456	316259	198	CY				Opf00947	Ribosomal_L35p	COG0291	K02916		50S ribosomal protein L35
Unclassified_Muribaculaceae_DSM_108610	CP045696.1	Unclassified_Muribaculaceae_DSM_108610_00257	317229	316549	681	CY				Opf01024	IF3_C:IF3_N:IF3_C		K02520		Translation initiation factor IF-3
Unclassified_Muribaculaceae_DSM_108610	CP045696.1	Unclassified_Muribaculaceae_DSM_108610_00258	319253	317307	1947	CY				Opf00727	TGS:tRNA_SAD:tRNA-synt_2b:HGTP_anticodon	COG0441	K01868		Threonine--tRNA ligase 1
Unclassified_Muribaculaceae_DSM_108610	CP045696.1	Unclassified_Muribaculaceae_DSM_108610_00259	322479	319540	2940	PP									hypothetical protein
Unclassified_Muribaculaceae_DSM_108610	CP045696.1	Unclassified_Muribaculaceae_DSM_108610_00260	323992	322883	1110	PP					OprB:OprB		K07267		hypothetical protein
Unclassified_Muribaculaceae_DSM_108610	CP045696.1	Unclassified_Muribaculaceae_DSM_108610_00261	324481	324161	321	CY				Opf05451	YbjQ_1				hypothetical protein
Unclassified_Muribaculaceae_DSM_108610	CP045696.1	Unclassified_Muribaculaceae_DSM_108610_00262	324662	324586	77	CY									tRNA-Met(cat)
Unclassified_Muribaculaceae_DSM_108610	CP045696.1	Unclassified_Muribaculaceae_DSM_108610_00263	324853	325623	771	CY				Opf00446	CTP_transf_3:Sel1	COG1212	K00979		8-amino-3,8-dideoxy-manno-octulosonate cytidylyltransferase
Unclassified_Muribaculaceae_DSM_108610	CP045696.1	Unclassified_Muribaculaceae_DSM_108610_00264	325629	326924	1296	CY				Opf01081	Peptidase_M16_C:Peptidase_M16_C		K07263		hypothetical protein
Unclassified_Muribaculaceae_DSM_108610	CP045696.1	Unclassified_Muribaculaceae_DSM_108610_00265	327013	328677	1665	CY				Opf00874	PFK	COG0205	K00895		Pyrophosphate--fructose 6-phosphate 1-phosphotransferase
Unclassified_Muribaculaceae_DSM_108610	CP045696.1	Unclassified_Muribaculaceae_DSM_108610_00266	330161	329094	1068	CY					MgtE_N:MttA_Hcf106:MgtE_N				hypothetical protein
Unclassified_Muribaculaceae_DSM_108610	CP045696.1	Unclassified_Muribaculaceae_DSM_108610_00267	330493	334050	3558	CY				Opf00046	PFOR_II:POR_N:PFOR_II:POR:EKR:Fer4_16:Fer4_10:Fer4_2:TPP_enzyme_C	COG0674	K03737		Pyruvate:ferredoxin oxidoreductase
Unclassified_Muribaculaceae_DSM_108610	CP045696.1	Unclassified_Muribaculaceae_DSM_108610_00268	334128	334604	477	OM					DUF4820:DUF3740				hypothetical protein
Unclassified_Muribaculaceae_DSM_108610	CP045696.1	Unclassified_Muribaculaceae_DSM_108610_00269	335603	334755	849	CY				Opf06623	HTH_AraC:Methyltransf_1N:DNA_binding_1	COG0350	K10778		Bifunctional transcriptional activator/DNA repair enzyme Ada
Unclassified_Muribaculaceae_DSM_108610	CP045696.1	Unclassified_Muribaculaceae_DSM_108610_00270	336321	335683	639	CY									hypothetical protein
Unclassified_Muribaculaceae_DSM_108610	CP045696.1	Unclassified_Muribaculaceae_DSM_108610_00271	337263	336418	846	CY				Opf01618	Aldo_ket_red	COG0656	K06221		Glyoxal reductase
Unclassified_Muribaculaceae_DSM_108610	CP045696.1	Unclassified_Muribaculaceae_DSM_108610_00272	337476	337847	372	CY				Opf01095	DUF488		K03652		hypothetical protein
Unclassified_Muribaculaceae_DSM_108610	CP045696.1	Unclassified_Muribaculaceae_DSM_108610_00273	338522	337851	672	CY					cNMP_binding:HTH_Crp_2		K10914		hypothetical protein
Unclassified_Muribaculaceae_DSM_108610	CP045696.1	Unclassified_Muribaculaceae_DSM_108610_00274	338672	338998	327	CY				Opf06082	Gp_dh_C:Cupin_2				hypothetical protein
Unclassified_Muribaculaceae_DSM_108610	CP045696.1	Unclassified_Muribaculaceae_DSM_108610_00275	339132	339629	498	CY				Opf00152	Flavodoxin_1	COG0716	K03839		Flavodoxin
Unclassified_Muribaculaceae_DSM_108610	CP045696.1	Unclassified_Muribaculaceae_DSM_108610_00276	339903	341126	1224	CY				Opf01135	Enolase_N:Enolase_C	COG0148	K01689		Enolase
Unclassified_Muribaculaceae_DSM_108610	CP045696.1	Unclassified_Muribaculaceae_DSM_108610_00277	342954	341290	1665	PP					7TM_GPCR_Srv:TPR_12:TPR_8:TMEM154:HTH_18				hypothetical protein
Unclassified_Muribaculaceae_DSM_108610	CP045696.1	Unclassified_Muribaculaceae_DSM_108610_00278	343160	344449	1290	CY				Opf05872	DDE_Tnp_1				IS1380 family transposase IS612B
Unclassified_Muribaculaceae_DSM_108610	CP045696.1	Unclassified_Muribaculaceae_DSM_108610_00279	344813	346621	1809	CY					LRR_5:LRR_5:LRR_5:LRR_5				hypothetical protein
Unclassified_Muribaculaceae_DSM_108610	CP045696.1	Unclassified_Muribaculaceae_DSM_108610_00280	346628	348343	1716	PP				Opf09709	Peptidase_M6:Peptidase_M6		K09607		hypothetical protein
Unclassified_Muribaculaceae_DSM_108610	CP045696.1	Unclassified_Muribaculaceae_DSM_108610_00281	348469	350010	1542	CY				Opf04262	Peptidase_M6:Peptidase_M6:Imm53		K09607		hypothetical protein
Unclassified_Muribaculaceae_DSM_108610	CP045696.1	Unclassified_Muribaculaceae_DSM_108610_00282	350003	351058	1056	PP					Omp28				hypothetical protein
Unclassified_Muribaculaceae_DSM_108610	CP045696.1	Unclassified_Muribaculaceae_DSM_108610_00283	351516	351211	306	CY					Acetyltransf_CG				hypothetical protein
Unclassified_Muribaculaceae_DSM_108610	CP045696.1	Unclassified_Muribaculaceae_DSM_108610_00284	352923	351592	1332	CY					McrBC				hypothetical protein
Unclassified_Muribaculaceae_DSM_108610	CP045696.1	Unclassified_Muribaculaceae_DSM_108610_00285	354364	352916	1449	CY					AAA_5:AAA_19		K07452		hypothetical protein
Unclassified_Muribaculaceae_DSM_108610	CP045696.1	Unclassified_Muribaculaceae_DSM_108610_00286	354861	354370	492	CY					HTH_31:PRiA4_ORF3				hypothetical protein
Unclassified_Muribaculaceae_DSM_108610	CP045696.1	Unclassified_Muribaculaceae_DSM_108610_00287	355806	355084	723	CY				Opf02838	Med30:RVT_1	COG3344	K00986		Group II intron-encoded protein LtrA
Unclassified_Muribaculaceae_DSM_108610	CP045696.1	Unclassified_Muribaculaceae_DSM_108610_00288	356728	357192	465	CY									hypothetical protein
Unclassified_Muribaculaceae_DSM_108610	CP045696.1	Unclassified_Muribaculaceae_DSM_108610_00289	357596	358099	504	CY				Opf01069	Phage_integrase				hypothetical protein
Unclassified_Muribaculaceae_DSM_108610	CP045696.1	Unclassified_Muribaculaceae_DSM_108610_00290	358209	358934	726	CY				Opf02236					hypothetical protein
Unclassified_Muribaculaceae_DSM_108610	CP045696.1	Unclassified_Muribaculaceae_DSM_108610_00291	358919	359278	360	CY				Opf07805	AbiEii				hypothetical protein
Unclassified_Muribaculaceae_DSM_108610	CP045696.1	Unclassified_Muribaculaceae_DSM_108610_00292	359315	359887	573	CY				Opf02239	AbiEii				hypothetical protein
Unclassified_Muribaculaceae_DSM_108610	CP045696.1	Unclassified_Muribaculaceae_DSM_108610_00293	360949	362304	1356	CY					E7:Eapp_C:E7				hypothetical protein
Unclassified_Muribaculaceae_DSM_108610	CP045696.1	Unclassified_Muribaculaceae_DSM_108610_00294	362559	363893	1335	CY				Opf03116	SMC_N:AAA_21		K06926		hypothetical protein
Unclassified_Muribaculaceae_DSM_108610	CP045696.1	Unclassified_Muribaculaceae_DSM_108610_00295	363871	364710	840	CY				Opf12567	RloB			GT65	hypothetical protein
Unclassified_Muribaculaceae_DSM_108610	CP045696.1	Unclassified_Muribaculaceae_DSM_108610_00296	364712	366079	1368	CY				Opf15739	SwrA:PDDEXK_3				hypothetical protein
Unclassified_Muribaculaceae_DSM_108610	CP045696.1	Unclassified_Muribaculaceae_DSM_108610_00297	366092	366472	381	CY					DALR_1				hypothetical protein
Unclassified_Muribaculaceae_DSM_108610	CP045696.1	Unclassified_Muribaculaceae_DSM_108610_00298	368435	367557	879	CY									hypothetical protein
Unclassified_Muribaculaceae_DSM_108610	CP045696.1	Unclassified_Muribaculaceae_DSM_108610_00299	369384	368425	960	CY					NTP_transf_2:RepB-RCR_reg				hypothetical protein
Unclassified_Muribaculaceae_DSM_108610	CP045696.1	Unclassified_Muribaculaceae_DSM_108610_00300	369644	369850	207	CY				Opf00032	HTH_3				hypothetical protein
Unclassified_Muribaculaceae_DSM_108610	CP045696.1	Unclassified_Muribaculaceae_DSM_108610_00301	369850	371385	1536	CY				Opf04801	HsdM_N:N6_Mtase		K03427		hypothetical protein
Unclassified_Muribaculaceae_DSM_108610	CP045696.1	Unclassified_Muribaculaceae_DSM_108610_00302	371390	372928	1539	CY				Opf04801	HsdM_N:N6_Mtase	COG0286	K03427		putative type I restriction enzymeP M protein
Unclassified_Muribaculaceae_DSM_108610	CP045696.1	Unclassified_Muribaculaceae_DSM_108610_00303	372925	373815	891	CY				Opf09552	Methylase_S:Methylase_S		K01154		hypothetical protein
Unclassified_Muribaculaceae_DSM_108610	CP045696.1	Unclassified_Muribaculaceae_DSM_108610_00304	374085	375170	1086	CY									hypothetical protein
Unclassified_Muribaculaceae_DSM_108610	CP045696.1	Unclassified_Muribaculaceae_DSM_108610_00305	375217	376203	987	CY				Opf03428	DUF3140:Phage_int_SAM_4:Phage_integrase		K04763		Tyrosine recombinase XerC
Unclassified_Muribaculaceae_DSM_108610	CP045696.1	Unclassified_Muribaculaceae_DSM_108610_00306	376205	377350	1146	CY				Opf09552	Methylase_S:Methylase_S		K01154		hypothetical protein
Unclassified_Muribaculaceae_DSM_108610	CP045696.1	Unclassified_Muribaculaceae_DSM_108610_00307	377375	380302	2928	CY				Opf10590	HSDR_N:ResIII:DEAD:DUF3387		K01153		hypothetical protein
Unclassified_Muribaculaceae_DSM_108610	CP045696.1	Unclassified_Muribaculaceae_DSM_108610_00308	380390	382132	1743	CY				Opf07551	DUF262:DUF262:Rsbr_N:DUF1524				hypothetical protein
Unclassified_Muribaculaceae_DSM_108610	CP045696.1	Unclassified_Muribaculaceae_DSM_108610_00309	382189	385308	3120	CY				Opf16306	SNF2_N:DUF4618:Helicase_C:HTH_19:Helicase_C:DUF4618		K03580		RNA polymerase-associated protein RapA
Unclassified_Muribaculaceae_DSM_108610	CP045696.1	Unclassified_Muribaculaceae_DSM_108610_00310	385313	386767	1455	CY					FtsA:Ppx-GppA:Ppx-GppA				hypothetical protein
Unclassified_Muribaculaceae_DSM_108610	CP045696.1	Unclassified_Muribaculaceae_DSM_108610_00311	386769	388226	1458	CY					LRR_5:LRR_5				hypothetical protein
Unclassified_Muribaculaceae_DSM_108610	CP045696.1	Unclassified_Muribaculaceae_DSM_108610_00312	388305	388781	477	OM					DUF4999:DUF3869:DUF3869				hypothetical protein
Unclassified_Muribaculaceae_DSM_108610	CP045696.1	Unclassified_Muribaculaceae_DSM_108610_00313	389887	390558	672	CY				Opf02662	ArdA:ArdA				hypothetical protein
Unclassified_Muribaculaceae_DSM_108610	CP045696.1	Unclassified_Muribaculaceae_DSM_108610_00314	390908	392197	1290	CY				Opf01203	AAA_14:DUF4143		K07133		hypothetical protein
Unclassified_Muribaculaceae_DSM_108610	CP045696.1	Unclassified_Muribaculaceae_DSM_108610_00315	392443	393066	624	CY									hypothetical protein
Unclassified_Muribaculaceae_DSM_108610	CP045696.1	Unclassified_Muribaculaceae_DSM_108610_00316	393100	393711	612	CY									hypothetical protein
Unclassified_Muribaculaceae_DSM_108610	CP045696.1	Unclassified_Muribaculaceae_DSM_108610_00317	394993	394061	933	CY				Opf09201	VirE_N:PriCT_2				hypothetical protein
Unclassified_Muribaculaceae_DSM_108610	CP045696.1	Unclassified_Muribaculaceae_DSM_108610_00318	396514	395234	1281	CY					DUF3987:DUF3987				hypothetical protein
Unclassified_Muribaculaceae_DSM_108610	CP045696.1	Unclassified_Muribaculaceae_DSM_108610_00319	396827	396522	306	CY					HTH_23:RWP-RK:HTH_17				hypothetical protein
Unclassified_Muribaculaceae_DSM_108610	CP045696.1	Unclassified_Muribaculaceae_DSM_108610_00320	397584	397500	85	CY									tRNA-Leu(gag)
Unclassified_Muribaculaceae_DSM_108610	CP045696.1	Unclassified_Muribaculaceae_DSM_108610_00321	397663	397590	74	CY									tRNA-Gly(gcc)
Unclassified_Muribaculaceae_DSM_108610	CP045696.1	Unclassified_Muribaculaceae_DSM_108610_00322	397790	397717	74	CY									tRNA-Gly(gcc)
Unclassified_Muribaculaceae_DSM_108610	CP045696.1	Unclassified_Muribaculaceae_DSM_108610_00323	397918	397845	74	CY									tRNA-Gly(gcc)
Unclassified_Muribaculaceae_DSM_108610	CP045696.1	Unclassified_Muribaculaceae_DSM_108610_00324	398607	398008	600	CY				Opf00624	GTP_cyclohydroI	COG0302	K01495		GTP cyclohydrolase 1
Unclassified_Muribaculaceae_DSM_108610	CP045696.1	Unclassified_Muribaculaceae_DSM_108610_00325	399285	398617	669	PP					SPOR				hypothetical protein
Unclassified_Muribaculaceae_DSM_108610	CP045696.1	Unclassified_Muribaculaceae_DSM_108610_00326	400228	399470	759	CY				Opf00695	TIM		K01803		Triosephosphate isomerase
Unclassified_Muribaculaceae_DSM_108610	CP045696.1	Unclassified_Muribaculaceae_DSM_108610_00327	401660	400314	1347	CY				Opf00142	DoxX		K01803		hypothetical protein
Unclassified_Muribaculaceae_DSM_108610	CP045696.1	Unclassified_Muribaculaceae_DSM_108610_00328	402296	401745	552	CY				Opf00344	DUF2680:DUF1599:DUF2680:DUF1599				hypothetical protein
Unclassified_Muribaculaceae_DSM_108610	CP045696.1	Unclassified_Muribaculaceae_DSM_108610_00329	404922	402826	2097	PP				Opf01076	TPR_9:TPR_1:TPR_19:TPR_14:TPR_9:TPR_11:TPR_1:TPR_4:TPR_10:TPR_16:TPR_11:TPR_11			GT41|GT41|GT41|GT41	Beta-barrel assembly-enhancing protease
Unclassified_Muribaculaceae_DSM_108610	CP045696.1	Unclassified_Muribaculaceae_DSM_108610_00330	405978	405040	939	CY				Opf00709	Pyr_redox_2	COG0492	K00384		Thioredoxin reductase
Unclassified_Muribaculaceae_DSM_108610	CP045696.1	Unclassified_Muribaculaceae_DSM_108610_00331	406642	406058	585	PP				Opf01168	LolA_2				hypothetical protein
Unclassified_Muribaculaceae_DSM_108610	CP045696.1	Unclassified_Muribaculaceae_DSM_108610_00332	409310	406731	2580	CY				Opf00305	FtsK_4TM:DUF87:FtsK_SpoIIIE:Ftsk_gamma		K03466		hypothetical protein
Unclassified_Muribaculaceae_DSM_108610	CP045696.1	Unclassified_Muribaculaceae_DSM_108610_00333	410893	409391	1503	CY				Opf00070	TrkH:TrkH	COG0168	K03498		Trk system potassium uptake protein TrkH
Unclassified_Muribaculaceae_DSM_108610	CP045696.1	Unclassified_Muribaculaceae_DSM_108610_00334	412230	410896	1335	CY				Opf00143	TrkA_N:TrkA_C:TrkA_N:TrkA_N:TrkA_C	COG0569	K03499		Trk system potassium uptake protein TrkA
Unclassified_Muribaculaceae_DSM_108610	CP045696.1	Unclassified_Muribaculaceae_DSM_108610_00335	414152	412227	1926	CY				Opf00037	DXP_synthase_N:Transket_pyr:Transketolase_C	COG1154	K01662		1-deoxy-D-xylulose-5-phosphate synthase
Unclassified_Muribaculaceae_DSM_108610	CP045696.1	Unclassified_Muribaculaceae_DSM_108610_00336	414339	414163	177	CY				Opf01248	Pex24p				hypothetical protein
Unclassified_Muribaculaceae_DSM_108610	CP045696.1	Unclassified_Muribaculaceae_DSM_108610_00337	415365	414562	804	PP					Gly-zipper_Omp:OmpA		K16191		Peptidoglycan-associated lipoprotein
Unclassified_Muribaculaceae_DSM_108610	CP045696.1	Unclassified_Muribaculaceae_DSM_108610_00338	416624	415506	1119	CY				Opf00396	S4:PseudoU_synth_2:PseudoU_synth_2	COG0564	K06180		Ribosomal large subunit pseudouridine synthase D
Unclassified_Muribaculaceae_DSM_108610	CP045696.1	Unclassified_Muribaculaceae_DSM_108610_00339	417282	416629	654	CY				Opf03037	PASTA:PASTA		K12132		hypothetical protein
Unclassified_Muribaculaceae_DSM_108610	CP045696.1	Unclassified_Muribaculaceae_DSM_108610_00340	417964	418338	375	CY									hypothetical protein
Unclassified_Muribaculaceae_DSM_108610	CP045696.1	Unclassified_Muribaculaceae_DSM_108610_00341	419672	418416	1257	CY				Opf01395	AAA_14:GCR1_C:DUF4143:ATPase_2:AAA_14		K07133		hypothetical protein
Unclassified_Muribaculaceae_DSM_108610	CP045696.1	Unclassified_Muribaculaceae_DSM_108610_00342	420504	420758	255	CY				Opf03966					hypothetical protein
Unclassified_Muribaculaceae_DSM_108610	CP045696.1	Unclassified_Muribaculaceae_DSM_108610_00343	422017	421067	951	CY				Opf09467	Glycos_transf_2		K19425	GT27|GT81|GT27|GT2|GT12|GT45	Undecaprenyl-phosphate 4-deoxy-4-formamido-L-arabinose transferase
Unclassified_Muribaculaceae_DSM_108610	CP045696.1	Unclassified_Muribaculaceae_DSM_108610_00344	424235	422022	2214	CY				Opf00067	Peptidase_C39:AAA_15:ABC_membrane:AAA_30:ABC_tran:DUF87	COG2274	K06147		Toxin RTX-I translocation ATP-binding protein
Unclassified_Muribaculaceae_DSM_108610	CP045696.1	Unclassified_Muribaculaceae_DSM_108610_00345	426592	424241	2352	PP				Opf07372	CarbopepD_reg_2				hypothetical protein
Unclassified_Muribaculaceae_DSM_108610	CP045696.1	Unclassified_Muribaculaceae_DSM_108610_00346	427850	426594	1257	CY				Opf02248	BRCT:Radical_SAM:BRCT		K06871		GTP 3',8-cyclase
Unclassified_Muribaculaceae_DSM_108610	CP045696.1	Unclassified_Muribaculaceae_DSM_108610_00347	429308	428190	1119	CY				Opf10163					hypothetical protein
Unclassified_Muribaculaceae_DSM_108610	CP045696.1	Unclassified_Muribaculaceae_DSM_108610_00348	430906	429305	1602	CY				Opf10506	Glycos_transf_2:Glyco_transf_7C:Glyco_tranf_2_4			GT2|GT2|GT27|GT7|GT7|GT7|GT27	hypothetical protein
Unclassified_Muribaculaceae_DSM_108610	CP045696.1	Unclassified_Muribaculaceae_DSM_108610_00349	431264	430941	324	CY				Opf04427	rve		K07482		hypothetical protein
Unclassified_Muribaculaceae_DSM_108610	CP045696.1	Unclassified_Muribaculaceae_DSM_108610_00350	431828	431598	231	CY					Col_cuticle_N				hypothetical protein
Unclassified_Muribaculaceae_DSM_108610	CP045696.1	Unclassified_Muribaculaceae_DSM_108610_00351	434232	431941	2292	CY				Opf00718	malic:Malic_M:PTA_PTB	COG0280	K00029		NADP-dependent malic enzyme
Unclassified_Muribaculaceae_DSM_108610	CP045696.1	Unclassified_Muribaculaceae_DSM_108610_00352	435060	434482	579	CY				Opf00494	Ribosomal_S16:ADIP		K02959		hypothetical protein
Unclassified_Muribaculaceae_DSM_108610	CP045696.1	Unclassified_Muribaculaceae_DSM_108610_00353	435209	435138	72	CY									tRNA-Gln(ctg)
Unclassified_Muribaculaceae_DSM_108610	CP045696.1	Unclassified_Muribaculaceae_DSM_108610_00354	435530	435345	186	CY					Imm44				hypothetical protein
Unclassified_Muribaculaceae_DSM_108610	CP045696.1	Unclassified_Muribaculaceae_DSM_108610_00355	436290	435568	723	CY				Opf00522	Acyltransferase		K00655		hypothetical protein
Unclassified_Muribaculaceae_DSM_108610	CP045696.1	Unclassified_Muribaculaceae_DSM_108610_00356	437156	436452	705	CY				Opf01148	Response_reg:Trans_reg_C		K07658		Transcriptional regulatory protein OmpR
Unclassified_Muribaculaceae_DSM_108610	CP045696.1	Unclassified_Muribaculaceae_DSM_108610_00357	438690	437164	1527	CY				Opf00972	HU-DNA_bdg:HisKA:HATPase_c		K07636		Adaptive-response sensory-kinase SasA
Unclassified_Muribaculaceae_DSM_108610	CP045696.1	Unclassified_Muribaculaceae_DSM_108610_00358	440069	438936	1134	CY				Opf00047	Radical_SAM:HemN_C	COG0635	K21936		Heme chaperone HemW
Unclassified_Muribaculaceae_DSM_108610	CP045696.1	Unclassified_Muribaculaceae_DSM_108610_00359	440278	442437	2160	CY				Opf00993	GTP_EFTU:GTP_EFTU_D2:EFG_II:EFG_IV:EFG_IV:EFG_C	COG0480	K02355		Elongation factor G
Unclassified_Muribaculaceae_DSM_108610	CP045696.1	Unclassified_Muribaculaceae_DSM_108610_00360	442614	443744	1131	CY				Opf00536	DNA_pol3_delta2:BSP		K02341		hypothetical protein
Unclassified_Muribaculaceae_DSM_108610	CP045696.1	Unclassified_Muribaculaceae_DSM_108610_00361	443817	446828	3012	CY				Opf00433	Corazonin:PDDEXK_1			GH103	hypothetical protein
Unclassified_Muribaculaceae_DSM_108610	CP045696.1	Unclassified_Muribaculaceae_DSM_108610_00362	446985	448763	1779	CY				Opf00964	CusF_Ec:S1:S1:S1:S1:S1:S1	COG0539	K02945		30S ribosomal protein S1
Unclassified_Muribaculaceae_DSM_108610	CP045696.1	Unclassified_Muribaculaceae_DSM_108610_00363	448914	449312	399	OM									hypothetical protein
Unclassified_Muribaculaceae_DSM_108610	CP045696.1	Unclassified_Muribaculaceae_DSM_108610_00364	449352	449425	74	CY									tRNA-Gly(ccc)
Unclassified_Muribaculaceae_DSM_108610	CP045696.1	Unclassified_Muribaculaceae_DSM_108610_00365	449598	449894	297	CY				Opf04403					hypothetical protein
Unclassified_Muribaculaceae_DSM_108610	CP045696.1	Unclassified_Muribaculaceae_DSM_108610_00366	450004	450423	420	OM					Lipocalin_3				hypothetical protein
Unclassified_Muribaculaceae_DSM_108610	CP045696.1	Unclassified_Muribaculaceae_DSM_108610_00367	450700	451365	666	CY				Opf04917	NifU_N				hypothetical protein
Unclassified_Muribaculaceae_DSM_108610	CP045696.1	Unclassified_Muribaculaceae_DSM_108610_00368	451387	452397	1011	CY				Opf05914	GGGtGRT				hypothetical protein
Unclassified_Muribaculaceae_DSM_108610	CP045696.1	Unclassified_Muribaculaceae_DSM_108610_00369	453829	452585	1245	CY				Opf00704	DegT_DnrJ_EryC1:DegT_DnrJ_EryC1	COG0399	K19430		Putative pyridoxal phosphate-dependent aminotransferase EpsN
Unclassified_Muribaculaceae_DSM_108610	CP045696.1	Unclassified_Muribaculaceae_DSM_108610_00370	454484	453870	615	CY				Opf12980	Hexapep:Hexapep				UDP-3-O-(3-hydroxymyristoyl)glucosamine N-acyltransferase
Unclassified_Muribaculaceae_DSM_108610	CP045696.1	Unclassified_Muribaculaceae_DSM_108610_00371	455131	454523	609	CY				Opf01787	Bac_transf	COG2148	K15915		Undecaprenyl phosphate N,N'-diacetylbacillosamine 1-phosphate transferase
Unclassified_Muribaculaceae_DSM_108610	CP045696.1	Unclassified_Muribaculaceae_DSM_108610_00372	456334	455174	1161	CY				Opf01996	Glyco_trans_4_4:Glycos_transf_1		K13004	GT5|GT5|GT3|GT3|GT4	D-inositol-3-phosphate glycosyltransferase
Unclassified_Muribaculaceae_DSM_108610	CP045696.1	Unclassified_Muribaculaceae_DSM_108610_00373	457392	456319	1074	CY				Opf02118	Glyco_transf_4:Glycos_transf_1		K00754	GT1|GT1|GT5|GT5|GT4|GT4|GT5|GT94	D-inositol-3-phosphate glycosyltransferase
Unclassified_Muribaculaceae_DSM_108610	CP045696.1	Unclassified_Muribaculaceae_DSM_108610_00374	458415	457513	903	CY				Opf02447	Glycos_transf_2:Glyco_tranf_2_2:DUF2178		K00786	GT45|GT81|GT45|GT2	hypothetical protein
Unclassified_Muribaculaceae_DSM_108610	CP045696.1	Unclassified_Muribaculaceae_DSM_108610_00375	459431	458412	1020	CY					Glycos_transf_2:Glycos_transf_2		K19354	GT40|GT2|GT40|GT27|GT81|GT45|GT45	hypothetical protein
Unclassified_Muribaculaceae_DSM_108610	CP045696.1	Unclassified_Muribaculaceae_DSM_108610_00376	460579	459482	1098	CY				Opf09076	Glycos_transf_2		K19427	GT45|GT27|GT2|GT2|GT45	hypothetical protein
Unclassified_Muribaculaceae_DSM_108610	CP045696.1	Unclassified_Muribaculaceae_DSM_108610_00377	461894	460743	1152	CY				Opf02185	EpsG				hypothetical protein
Unclassified_Muribaculaceae_DSM_108610	CP045696.1	Unclassified_Muribaculaceae_DSM_108610_00378	463233	461950	1284	CY				Opf00762	UDPG_MGDP_dh_N:UDPG_MGDP_dh:UDPG_MGDP_dh_C	COG1004	K00012		UDP-glucose 6-dehydrogenase
Unclassified_Muribaculaceae_DSM_108610	CP045696.1	Unclassified_Muribaculaceae_DSM_108610_00379	464707	463790	918	CY				Opf00479	T2SSE_N:ELFV_dehydrog:2-Hacid_dh_C	COG0111	K00058		Hydroxypyruvate reductase
Unclassified_Muribaculaceae_DSM_108610	CP045696.1	Unclassified_Muribaculaceae_DSM_108610_00380	465841	464774	1068	CY				Opf00605	Aminotran_5	COG1932	K00831		Phosphoserine aminotransferase
Unclassified_Muribaculaceae_DSM_108610	CP045696.1	Unclassified_Muribaculaceae_DSM_108610_00381	466314	467654	1341	CY				Opf00024	ELFV_dehydrog_N:ELFV_dehydrog		K00262		NAD-specific glutamate dehydrogenase
Unclassified_Muribaculaceae_DSM_108610	CP045696.1	Unclassified_Muribaculaceae_DSM_108610_00382	467842	469296	1455	PP				Opf03125	Metallophos:PA14		K12373		3',5'-cyclic adenosine monophosphate phosphodiesterase CpdA
Unclassified_Muribaculaceae_DSM_108610	CP045696.1	Unclassified_Muribaculaceae_DSM_108610_00383	469390	471516	2127	PP				Opf01164	Peptidase_S9_N:PD40:Peptidase_S9		K01322	CE1|CE10|CE7	Prolyl endopeptidase
Unclassified_Muribaculaceae_DSM_108610	CP045696.1	Unclassified_Muribaculaceae_DSM_108610_00384	472815	471961	855	CY				Opf09767	DDE_Tnp_1:DDE_Tnp_1				hypothetical protein
Unclassified_Muribaculaceae_DSM_108610	CP045696.1	Unclassified_Muribaculaceae_DSM_108610_00385	473472	474710	1239	CY					LRR_5:DUF1246				hypothetical protein
Unclassified_Muribaculaceae_DSM_108610	CP045696.1	Unclassified_Muribaculaceae_DSM_108610_00386	475159	474944	216	CY					AAA_14		K07133		hypothetical protein
Unclassified_Muribaculaceae_DSM_108610	CP045696.1	Unclassified_Muribaculaceae_DSM_108610_00387	475652	475416	237	CY				Opf11904	Fic		K01972		hypothetical protein
Unclassified_Muribaculaceae_DSM_108610	CP045696.1	Unclassified_Muribaculaceae_DSM_108610_00388	476081	477118	1038	CY				Opf01797	Epimerase		K08679		UDP-N-acetylglucosamine 4-epimerase
Unclassified_Muribaculaceae_DSM_108610	CP045696.1	Unclassified_Muribaculaceae_DSM_108610_00389	477115	478728	1614	CY				Opf04814	PMT_2:PMT_2:PMT_2:PMT_2			GT83|GT39|GT39|GT39|GT39|GT22	Undecaprenyl phosphate-alpha-4-amino-4-deoxy-L-arabinose arabinosyl transferase
Unclassified_Muribaculaceae_DSM_108610	CP045696.1	Unclassified_Muribaculaceae_DSM_108610_00390	478725	479453	729	CY				Opf05764	Glycos_transf_2	COG0463	K00721	GT81|GT27|GT2	Dodecaprenyl-phosphate galacturonate synthase
Unclassified_Muribaculaceae_DSM_108610	CP045696.1	Unclassified_Muribaculaceae_DSM_108610_00391	479450	480079	630	CY				Opf05670	MtN3_slv:LAB_N:LAB_N		K07264		hypothetical protein
Unclassified_Muribaculaceae_DSM_108610	CP045696.1	Unclassified_Muribaculaceae_DSM_108610_00392	480236	480051	186	CY					DUF2451				hypothetical protein
Unclassified_Muribaculaceae_DSM_108610	CP045696.1	Unclassified_Muribaculaceae_DSM_108610_00393	480734	480318	417	CY					DoxX:DoxX		K15977		hypothetical protein
Unclassified_Muribaculaceae_DSM_108610	CP045696.1	Unclassified_Muribaculaceae_DSM_108610_00394	481246	482475	1230	CY				Opf05872	BAR_3:DDE_Tnp_1				IS1380 family transposase IS612
Unclassified_Muribaculaceae_DSM_108610	CP045696.1	Unclassified_Muribaculaceae_DSM_108610_00395	482668	483288	621	PP				Opf08523	OMP_b-brl_2:YfaZ				hypothetical protein
Unclassified_Muribaculaceae_DSM_108610	CP045696.1	Unclassified_Muribaculaceae_DSM_108610_00396	484932	483385	1548	PP									hypothetical protein
Unclassified_Muribaculaceae_DSM_108610	CP045696.1	Unclassified_Muribaculaceae_DSM_108610_00397	486642	484966	1677	PP									hypothetical protein
Unclassified_Muribaculaceae_DSM_108610	CP045696.1	Unclassified_Muribaculaceae_DSM_108610_00398	486982	488427	1446	CY					Peptidase_C69	COG4690	K08659		Dipeptidase A
Unclassified_Muribaculaceae_DSM_108610	CP045696.1	Unclassified_Muribaculaceae_DSM_108610_00399	490458	488530	1929	CY				Opf00429	Radical_SAM_N:Radical_SAM:DUF3362				hypothetical protein
Unclassified_Muribaculaceae_DSM_108610	CP045696.1	Unclassified_Muribaculaceae_DSM_108610_00400	492554	490458	2097	CY				Opf00611	ResIII:DUF1192:UB2H:ResIII:DEAD:Helicase_C:UvrB:Helicase_C:UVR		K03702		UvrABC system protein B
Unclassified_Muribaculaceae_DSM_108610	CP045696.1	Unclassified_Muribaculaceae_DSM_108610_00401	493769	492651	1119	CY				Opf01536	Glyco_trans_1_4:Glyco_transf_4:Glycos_transf_1			GT4|GT94|GT5|GT5|GT5	hypothetical protein
Unclassified_Muribaculaceae_DSM_108610	CP045696.1	Unclassified_Muribaculaceae_DSM_108610_00402	495010	493895	1116	CY				Opf01760	Radical_SAM:SPASM		K22227		PqqA peptide cyclase
Unclassified_Muribaculaceae_DSM_108610	CP045696.1	Unclassified_Muribaculaceae_DSM_108610_00403	495827	495087	741	CY				Opf01275	Gly_transf_sug		K09809	GT32|GT44|GT44	hypothetical protein
Unclassified_Muribaculaceae_DSM_108610	CP045696.1	Unclassified_Muribaculaceae_DSM_108610_00404	496916	495885	1032	CY					Glyco_transf_11			GT11	hypothetical protein
Unclassified_Muribaculaceae_DSM_108610	CP045696.1	Unclassified_Muribaculaceae_DSM_108610_00405	498363	496993	1371	CY				Opf02057	Polysacc_synt:Polysacc_synt				hypothetical protein
Unclassified_Muribaculaceae_DSM_108610	CP045696.1	Unclassified_Muribaculaceae_DSM_108610_00406	499595	498549	1047	CY				Opf03695	Glyco_transf_4:Glycos_transf_1:Glyco_trans_1_4		K20922	GT94|GT4|GT4|GT5	D-inositol-3-phosphate glycosyltransferase
Unclassified_Muribaculaceae_DSM_108610	CP045696.1	Unclassified_Muribaculaceae_DSM_108610_00407	500987	499650	1338	CY					DUF3687:DUF3687:DUF3687:DUF3687:DUF3687:DUF3687				hypothetical protein
Unclassified_Muribaculaceae_DSM_108610	CP045696.1	Unclassified_Muribaculaceae_DSM_108610_00408	502178	501000	1179	CY					EpsG:EpsG				hypothetical protein
Unclassified_Muribaculaceae_DSM_108610	CP045696.1	Unclassified_Muribaculaceae_DSM_108610_00409	503417	502212	1206	PP				Opf02189	UDPG_MGDP_dh_N:UDPG_MGDP_dh:2-Hacid_dh_C:UDPG_MGDP_dh_C	COG0677	K02472		UDP-N-acetyl-D-mannosamine dehydrogenase
Unclassified_Muribaculaceae_DSM_108610	CP045696.1	Unclassified_Muribaculaceae_DSM_108610_00410	505847	503457	2391	CY				Opf00169	7tm_1:Wzz:GNVR:ParA:ATPase:AAA_31		K16692		hypothetical protein
Unclassified_Muribaculaceae_DSM_108610	CP045696.1	Unclassified_Muribaculaceae_DSM_108610_00411	506669	505872	798	OM				Opf00507	Poly_export:SLBB		K01991		hypothetical protein
Unclassified_Muribaculaceae_DSM_108610	CP045696.1	Unclassified_Muribaculaceae_DSM_108610_00412	507286	506732	555	CY				Opf04582	NusG				hypothetical protein
Unclassified_Muribaculaceae_DSM_108610	CP045696.1	Unclassified_Muribaculaceae_DSM_108610_00413	508247	507549	699	CY				Opf02729	Glyco_tran_WecB	COG1922	K02852	GT26	UDP-N-acetyl-D-mannosaminuronic acid transferase
Unclassified_Muribaculaceae_DSM_108610	CP045696.1	Unclassified_Muribaculaceae_DSM_108610_00414	509439	508228	1212	CY				Opf05856	Glyco_hydro_88:Glyco_hydro_88		K20948	PL10|PL10|PL10|GH105|GH76|GH105|GH105|GH76	hypothetical protein
Unclassified_Muribaculaceae_DSM_108610	CP045696.1	Unclassified_Muribaculaceae_DSM_108610_00415	511279	509651	1629	CY				Opf00892	Cpn60_TCP1	COG0459	K04077		60 kDa chaperonin
Unclassified_Muribaculaceae_DSM_108610	CP045696.1	Unclassified_Muribaculaceae_DSM_108610_00416	511645	511370	276	CY				Opf00447	Cpn10	COG0234	K04078		10 kDa chaperonin
Unclassified_Muribaculaceae_DSM_108610	CP045696.1	Unclassified_Muribaculaceae_DSM_108610_00417	511912	514374	2463	CY				Opf00791	LON_substr_bdg:T3SSipB:Torsin:AAA:DUF1192:ATPase_2:DUF1192:Lon_C	COG0466	K01338		Lon protease 2
Unclassified_Muribaculaceae_DSM_108610	CP045696.1	Unclassified_Muribaculaceae_DSM_108610_00418	514858	514472	387	CY				Opf00691	Ribonuc_L-PSP	COG0251	K09022		2-iminobutanoate/2-iminopropanoate deaminase
Unclassified_Muribaculaceae_DSM_108610	CP045696.1	Unclassified_Muribaculaceae_DSM_108610_00419	515891	514860	1032	CY				Opf00332	Virul_fac_BrkB:DUF2839		K07058		hypothetical protein
Unclassified_Muribaculaceae_DSM_108610	CP045696.1	Unclassified_Muribaculaceae_DSM_108610_00420	517033	515930	1104	CY					AAA_28:AAA_19				hypothetical protein
Unclassified_Muribaculaceae_DSM_108610	CP045696.1	Unclassified_Muribaculaceae_DSM_108610_00421	517143	517247	105	CY									hypothetical protein
Unclassified_Muribaculaceae_DSM_108610	CP045696.1	Unclassified_Muribaculaceae_DSM_108610_00422	517417	517331	87	CY									tRNA-Ser(cga)
Unclassified_Muribaculaceae_DSM_108610	CP045696.1	Unclassified_Muribaculaceae_DSM_108610_00423	518152	517508	645	CY				Opf00481	Ribul_P_3_epim		K01783		Ribulose-phosphate 3-epimerase
Unclassified_Muribaculaceae_DSM_108610	CP045696.1	Unclassified_Muribaculaceae_DSM_108610_00424	518936	518166	771	PP				Opf00584	DUF4079:SNARE_assoc:DUF1673		K01077		hypothetical protein
Unclassified_Muribaculaceae_DSM_108610	CP045696.1	Unclassified_Muribaculaceae_DSM_108610_00425	519572	518982	591	CY				Opf00082	UDG				hypothetical protein
Unclassified_Muribaculaceae_DSM_108610	CP045696.1	Unclassified_Muribaculaceae_DSM_108610_00426	519839	519591	249	CY				Opf01554	TSCPD				hypothetical protein
Unclassified_Muribaculaceae_DSM_108610	CP045696.1	Unclassified_Muribaculaceae_DSM_108610_00427	520546	519863	684	CY				Opf01256	cNMP_binding:MarR:HTH_Crp_2				hypothetical protein
Unclassified_Muribaculaceae_DSM_108610	CP045696.1	Unclassified_Muribaculaceae_DSM_108610_00428	522014	520707	1308	CY				Opf00555	tRNA-synt_His:tRNA-synt_His:HGTP_anticodon	COG0124	K01892		Histidine--tRNA ligase
Unclassified_Muribaculaceae_DSM_108610	CP045696.1	Unclassified_Muribaculaceae_DSM_108610_00429	522966	522289	678	CY				Opf04289	Zn_peptidase_2		K06973		hypothetical protein
Unclassified_Muribaculaceae_DSM_108610	CP045696.1	Unclassified_Muribaculaceae_DSM_108610_00430	523535	523050	486	CY				Opf04653	GAF_2	COG1956	K08968		Free methionine-R-sulfoxide reductase
Unclassified_Muribaculaceae_DSM_108610	CP045696.1	Unclassified_Muribaculaceae_DSM_108610_00431	523590	523904	315	CY									hypothetical protein
Unclassified_Muribaculaceae_DSM_108610	CP045696.1	Unclassified_Muribaculaceae_DSM_108610_00432	524446	523901	546	CY				Opf08761	GSHPx:Redoxin		K00432		Hydroperoxy fatty acid reductase gpx1
Unclassified_Muribaculaceae_DSM_108610	CP045696.1	Unclassified_Muribaculaceae_DSM_108610_00433	524953	526212	1260	CY				Opf10379	Nramp		K03322		Divalent metal cation transporter MntH
Unclassified_Muribaculaceae_DSM_108610	CP045696.1	Unclassified_Muribaculaceae_DSM_108610_00434	527403	526222	1182	PP					TPR_12:TPR_12			GT41	hypothetical protein
Unclassified_Muribaculaceae_DSM_108610	CP045696.1	Unclassified_Muribaculaceae_DSM_108610_00435	528023	530410	2388	PP					CarbopepD_reg_2:Plug:TonB_dep_Rec		K02014		Vitamin B12 transporter BtuB
Unclassified_Muribaculaceae_DSM_108610	CP045696.1	Unclassified_Muribaculaceae_DSM_108610_00436	531550	530621	930	CY				Opf06696	Acyl_transf_3				hypothetical protein
Unclassified_Muribaculaceae_DSM_108610	CP045696.1	Unclassified_Muribaculaceae_DSM_108610_00437	532479	531868	612	CY				Opf00175	Hydrolase:HAD_2	COG1011	K20866		D-ribitol-5-phosphate phosphatase
Unclassified_Muribaculaceae_DSM_108610	CP045696.1	Unclassified_Muribaculaceae_DSM_108610_00438	533269	532481	789	OM				Opf06988	Lactamase_B_2:Lactamase_B_3				hypothetical protein
Unclassified_Muribaculaceae_DSM_108610	CP045696.1	Unclassified_Muribaculaceae_DSM_108610_00439	533822	533298	525	CY				Opf09160	Nitroreductase:Nitroreductase				hypothetical protein
Unclassified_Muribaculaceae_DSM_108610	CP045696.1	Unclassified_Muribaculaceae_DSM_108610_00440	533920	536238	2319	PP				Opf01515	Glyco_hydro_3:Glyco_hydro_3_C:Fn3-like	COG1472	K05349	GH3	Beta-glucosidase BoGH3B
Unclassified_Muribaculaceae_DSM_108610	CP045696.1	Unclassified_Muribaculaceae_DSM_108610_00441	536706	536551	156	CY									hypothetical protein
Unclassified_Muribaculaceae_DSM_108610	CP045696.1	Unclassified_Muribaculaceae_DSM_108610_00442	538055	536772	1284	CY				Opf00610	AAA:DUF4366:AAA_assoc_2:MgsA_C	COG2256	K07478		Replication-associated recombination protein A
Unclassified_Muribaculaceae_DSM_108610	CP045696.1	Unclassified_Muribaculaceae_DSM_108610_00443	538255	539547	1293	CY				Opf01278	Na_H_antiporter:Na_H_antiporter				hypothetical protein
Unclassified_Muribaculaceae_DSM_108610	CP045696.1	Unclassified_Muribaculaceae_DSM_108610_00444	540238	539519	720	PP					FG-GAP:Dockerin_1:EF-hand_1:Dockerin_1:Dockerin_1:Dockerin_1			GH124|dockerin|dockerin|dockerin|GH124|dockerin	hypothetical protein
Unclassified_Muribaculaceae_DSM_108610	CP045696.1	Unclassified_Muribaculaceae_DSM_108610_00445	540830	540552	279	CY				Opf08232	bPH_3				hypothetical protein
Unclassified_Muribaculaceae_DSM_108610	CP045696.1	Unclassified_Muribaculaceae_DSM_108610_00446	541127	540843	285	CY					WXG100				hypothetical protein
Unclassified_Muribaculaceae_DSM_108610	CP045696.1	Unclassified_Muribaculaceae_DSM_108610_00447	543921	541132	2790	CY					FtsK_SpoIIIE:FtsK_SpoIIIE		K03466		hypothetical protein
Unclassified_Muribaculaceae_DSM_108610	CP045696.1	Unclassified_Muribaculaceae_DSM_108610_00448	544629	543931	699	CY					DUF1566				hypothetical protein
Unclassified_Muribaculaceae_DSM_108610	CP045696.1	Unclassified_Muribaculaceae_DSM_108610_00449	545764	544646	1119	CY					Band_7_1:DUF4339				hypothetical protein
Unclassified_Muribaculaceae_DSM_108610	CP045696.1	Unclassified_Muribaculaceae_DSM_108610_00450	546217	545792	426	CY					Hjc				hypothetical protein
Unclassified_Muribaculaceae_DSM_108610	CP045696.1	Unclassified_Muribaculaceae_DSM_108610_00451	547000	546272	729	CY					DUF533:zf-ribbon_3:SAPIS-gp6:DUF2116				hypothetical protein
Unclassified_Muribaculaceae_DSM_108610	CP045696.1	Unclassified_Muribaculaceae_DSM_108610_00452	548846	548394	453	PP					Thioredoxin_3:Glutaredoxin:Thioredoxin		K03671		hypothetical protein
Unclassified_Muribaculaceae_DSM_108610	CP045696.1	Unclassified_Muribaculaceae_DSM_108610_00453	550401	548878	1524	CY				Opf00734	DUF4301				hypothetical protein
Unclassified_Muribaculaceae_DSM_108610	CP045696.1	Unclassified_Muribaculaceae_DSM_108610_00454	550539	552749	2211	CY				Opf00885	HD_4:RelA_SpoT:TGS:HD_4:TGS:ACT_4	COG0317	K00951		GTP pyrophosphokinase
Unclassified_Muribaculaceae_DSM_108610	CP045696.1	Unclassified_Muribaculaceae_DSM_108610_00455	553878	552928	951	CY					EamA:EamA				hypothetical protein
Unclassified_Muribaculaceae_DSM_108610	CP045696.1	Unclassified_Muribaculaceae_DSM_108610_00456	554288	553920	369	PP					ANAPC5:SHE3:TPR_2				hypothetical protein
Unclassified_Muribaculaceae_DSM_108610	CP045696.1	Unclassified_Muribaculaceae_DSM_108610_00457	556173	554608	1566	CY					CHAT				hypothetical protein
Unclassified_Muribaculaceae_DSM_108610	CP045696.1	Unclassified_Muribaculaceae_DSM_108610_00458	557012	556233	780	CY				Opf08606	DUF2877:TPR_19				hypothetical protein
Unclassified_Muribaculaceae_DSM_108610	CP045696.1	Unclassified_Muribaculaceae_DSM_108610_00459	557587	557012	576	CY				Opf08907	Sigma70_r2:UPF0122:Sigma70_r4_2				hypothetical protein
Unclassified_Muribaculaceae_DSM_108610	CP045696.1	Unclassified_Muribaculaceae_DSM_108610_00460	558471	557584	888	PP				Opf08834	Peptidase_C14			GH23|GH23	hypothetical protein
Unclassified_Muribaculaceae_DSM_108610	CP045696.1	Unclassified_Muribaculaceae_DSM_108610_00461	558644	558817	174	CY									hypothetical protein
Unclassified_Muribaculaceae_DSM_108610	CP045696.1	Unclassified_Muribaculaceae_DSM_108610_00462	558826	559341	516	CY				Opf05159	7TMR-DISM_7TM:7TMR-DISM_7TM			GT83	hypothetical protein
Unclassified_Muribaculaceae_DSM_108610	CP045696.1	Unclassified_Muribaculaceae_DSM_108610_00463	559338	559970	633	CY				Opf05159	DnaJ:7TMR-DISM_7TM				hypothetical protein
Unclassified_Muribaculaceae_DSM_108610	CP045696.1	Unclassified_Muribaculaceae_DSM_108610_00464	559967	560989	1023	CY				Opf05525	DnaJ				hypothetical protein
Unclassified_Muribaculaceae_DSM_108610	CP045696.1	Unclassified_Muribaculaceae_DSM_108610_00465	561712	561263	450	PP				Opf01783	Sec31:PepSY_like				hypothetical protein
Unclassified_Muribaculaceae_DSM_108610	CP045696.1	Unclassified_Muribaculaceae_DSM_108610_00466	561977	562924	948	CY				Opf05432	HTH_38:HTH_32:HTH_32:HTH_38:rve:Sigma70_r4	COG2826	K07482		IS30 family transposase ISPlu1
Unclassified_Muribaculaceae_DSM_108610	CP045696.1	Unclassified_Muribaculaceae_DSM_108610_00467	563317	563412	96	CY									hypothetical protein
Unclassified_Muribaculaceae_DSM_108610	CP045696.1	Unclassified_Muribaculaceae_DSM_108610_00468	563449	564339	891	CY				Opf00460	PfkB	COG0524	K00847		ATP-dependent 6-phosphofructokinase
Unclassified_Muribaculaceae_DSM_108610	CP045696.1	Unclassified_Muribaculaceae_DSM_108610_00469	564499	564834	336	CY				Opf02151					hypothetical protein
Unclassified_Muribaculaceae_DSM_108610	CP045696.1	Unclassified_Muribaculaceae_DSM_108610_00470	565013	565618	606	CY				Opf00208	Acyltransferase				hypothetical protein
Unclassified_Muribaculaceae_DSM_108610	CP045696.1	Unclassified_Muribaculaceae_DSM_108610_00471	565658	566458	801	CY				Opf00108	CN_hydrolase		K13566		Omega-amidase YafV
Unclassified_Muribaculaceae_DSM_108610	CP045696.1	Unclassified_Muribaculaceae_DSM_108610_00472	568486	566666	1821	PP				Opf14470	BACON:TcfC				hypothetical protein
Unclassified_Muribaculaceae_DSM_108610	CP045696.1	Unclassified_Muribaculaceae_DSM_108610_00473	570282	568612	1671	CY					LRR_8:LRR_5:LRR_5:LRR_5				hypothetical protein
Unclassified_Muribaculaceae_DSM_108610	CP045696.1	Unclassified_Muribaculaceae_DSM_108610_00474	571718	570789	930	CY				Opf00236	EamA:EamA				hypothetical protein
Unclassified_Muribaculaceae_DSM_108610	CP045696.1	Unclassified_Muribaculaceae_DSM_108610_00475	572684	571770	915	CY				Opf00236	EamA:EamA				hypothetical protein
Unclassified_Muribaculaceae_DSM_108610	CP045696.1	Unclassified_Muribaculaceae_DSM_108610_00476	573319	572855	465	CY				Opf08837	SNARE_assoc:SNARE_assoc	COG1238			Inner membrane protein YqaA
Unclassified_Muribaculaceae_DSM_108610	CP045696.1	Unclassified_Muribaculaceae_DSM_108610_00477	574229	573399	831	CY				Opf01150	S1_2:S1_2:S1_2		K00243		Conserved virulence factor B
Unclassified_Muribaculaceae_DSM_108610	CP045696.1	Unclassified_Muribaculaceae_DSM_108610_00478	574535	575785	1251	PP					Strabismus:Cytomega_UL20A				hypothetical protein
Unclassified_Muribaculaceae_DSM_108610	CP045696.1	Unclassified_Muribaculaceae_DSM_108610_00479	575964	577556	1593	PP				Opf00723	Toluene_X:Toluene_X				hypothetical protein
Unclassified_Muribaculaceae_DSM_108610	CP045696.1	Unclassified_Muribaculaceae_DSM_108610_00480	577813	579879	2067	CY				Opf00339	PIF1:PIF1:PIF1:Herpes_Helicase:TPR_2:AAA_23:TPR_11:ABC_tran:TPR_16:TPR_17		K15255	GT41	ATP-dependent RecD-like DNA helicase
Unclassified_Muribaculaceae_DSM_108610	CP045696.1	Unclassified_Muribaculaceae_DSM_108610_00481	580891	579935	957	CY				Opf01264	MTHFR	COG0685	K00297		5,10-methylenetetrahydrofolate reductase
Unclassified_Muribaculaceae_DSM_108610	CP045696.1	Unclassified_Muribaculaceae_DSM_108610_00482	584406	580888	3519	CY				Opf01064	S-methyl_trans:Pterin_bind:B12-binding_2:B12-binding:Met_synt_B12	COG0646	K00548		Methionine synthase
Unclassified_Muribaculaceae_DSM_108610	CP045696.1	Unclassified_Muribaculaceae_DSM_108610_00483	585073	584669	405	CY					OsmC				hypothetical protein
Unclassified_Muribaculaceae_DSM_108610	CP045696.1	Unclassified_Muribaculaceae_DSM_108610_00484	586391	585201	1191	CY				Opf06969	Glyco_transf_4:Glycos_transf_1		K00712	GT4|GT4|GT5	UDP-N-acetylglucosamine--peptide N-acetylglucosaminyltransferase GtfA subunit
Unclassified_Muribaculaceae_DSM_108610	CP045696.1	Unclassified_Muribaculaceae_DSM_108610_00485	587955	586402	1554	CY				Opf00292	MatE:Transposase_28:MatE:Transposase_28				hypothetical protein
Unclassified_Muribaculaceae_DSM_108610	CP045696.1	Unclassified_Muribaculaceae_DSM_108610_00486	590985	588202	2784	PP					Reprolysin_4:Reprolysin_5				hypothetical protein
Unclassified_Muribaculaceae_DSM_108610	CP045696.1	Unclassified_Muribaculaceae_DSM_108610_00487	591253	591447	195	CY				Opf11148					hypothetical protein
Unclassified_Muribaculaceae_DSM_108610	CP045696.1	Unclassified_Muribaculaceae_DSM_108610_00488	591587	592567	981	PP				Opf07379	Patatin		K07001		hypothetical protein
Unclassified_Muribaculaceae_DSM_108610	CP045696.1	Unclassified_Muribaculaceae_DSM_108610_00489	593094	595814	2721	PP									hypothetical protein
Unclassified_Muribaculaceae_DSM_108610	CP045696.1	Unclassified_Muribaculaceae_DSM_108610_00490	595868	596860	993	PP									hypothetical protein
Unclassified_Muribaculaceae_DSM_108610	CP045696.1	Unclassified_Muribaculaceae_DSM_108610_00491	597416	597625	210	CY				Opf11148					hypothetical protein
Unclassified_Muribaculaceae_DSM_108610	CP045696.1	Unclassified_Muribaculaceae_DSM_108610_00492	597763	600069	2307	PP				Opf07379	Patatin:Patatin:Bac_surface_Ag		K07001		hypothetical protein
Unclassified_Muribaculaceae_DSM_108610	CP045696.1	Unclassified_Muribaculaceae_DSM_108610_00493	600325	600077	249	CY									hypothetical protein
Unclassified_Muribaculaceae_DSM_108610	CP045696.1	Unclassified_Muribaculaceae_DSM_108610_00494	600568	600383	186	CY				Opf10623	DUF4250				hypothetical protein
Unclassified_Muribaculaceae_DSM_108610	CP045696.1	Unclassified_Muribaculaceae_DSM_108610_00495	601726	600602	1125	OM					LPAM_1:LEM:Trypsin_2		K04771		hypothetical protein
Unclassified_Muribaculaceae_DSM_108610	CP045696.1	Unclassified_Muribaculaceae_DSM_108610_00496	602064	602921	858	CY				Opf01246	Sigma70_r1_2:Sigma70_r2:Sigma70_r3:Sigma70_r4		K03086		RNA polymerase sigma factor SigA
Unclassified_Muribaculaceae_DSM_108610	CP045696.1	Unclassified_Muribaculaceae_DSM_108610_00497	603136	606831	3696	CY				Opf00938	AIRS:AIRS_C:AIRS:AIRS_C:GATase_5	COG0046	K01952		Phosphoribosylformylglycinamidine synthase
Unclassified_Muribaculaceae_DSM_108610	CP045696.1	Unclassified_Muribaculaceae_DSM_108610_00498	607997	607083	915	CY				Opf00720	DHO_dh	COG0167	K17828		Dihydroorotate dehydrogenase B (NAD(+)), catalytic subunit
Unclassified_Muribaculaceae_DSM_108610	CP045696.1	Unclassified_Muribaculaceae_DSM_108610_00499	608761	607991	771	CY				Opf00316	NAD_binding_1:DHODB_Fe-S_bind	COG0543	K02823		Dihydroorotate dehydrogenase B (NAD(+)), electron transfer subunit
Unclassified_Muribaculaceae_DSM_108610	CP045696.1	Unclassified_Muribaculaceae_DSM_108610_00500	609215	610162	948	CY				Opf05432	HTH_38:HTH_32:HTH_32:HTH_38:rve:Sigma70_r4	COG2826	K07482		IS30 family transposase ISPlu1
Unclassified_Muribaculaceae_DSM_108610	CP045696.1	Unclassified_Muribaculaceae_DSM_108610_00501	610366	611235	870	CY				Opf00530	ETF	COG2086	K03521		Caffeyl-CoA reductase-Etf complex subunit CarD
Unclassified_Muribaculaceae_DSM_108610	CP045696.1	Unclassified_Muribaculaceae_DSM_108610_00502	611257	612279	1023	CY				Opf00512	ETF:ETF_alpha	COG2025	K03522		Caffeyl-CoA reductase-Etf complex subunit CarE
Unclassified_Muribaculaceae_DSM_108610	CP045696.1	Unclassified_Muribaculaceae_DSM_108610_00503	612323	614059	1737	CY				Opf00653	Acyl-CoA_dh_N:Acyl-CoA_dh_M:Acyl-CoA_dh_1:AcylCoA_dehyd_C		K00249		Crotonobetainyl-CoA reductase
Unclassified_Muribaculaceae_DSM_108610	CP045696.1	Unclassified_Muribaculaceae_DSM_108610_00504	614271	614906	636	CY				Opf14439	dNK	COG1428	K15519		Deoxyadenosine/deoxycytidine kinase
Unclassified_Muribaculaceae_DSM_108610	CP045696.1	Unclassified_Muribaculaceae_DSM_108610_00505	614965	615585	621	CY				Opf14439	dNK	COG1428	K15519		Deoxyadenosine/deoxycytidine kinase
Unclassified_Muribaculaceae_DSM_108610	CP045696.1	Unclassified_Muribaculaceae_DSM_108610_00506	616939	615737	1203	CY				Opf01062	cobW:SelP_N:CobW_C	COG0523	K02234		Putative metal chaperone YciC
Unclassified_Muribaculaceae_DSM_108610	CP045696.1	Unclassified_Muribaculaceae_DSM_108610_00507	617205	618803	1599	CY				Opf00777	MGS:AICARFT_IMPCHas:BING4CT	COG0138	K00602		Bifunctional purine biosynthesis protein PurH
Unclassified_Muribaculaceae_DSM_108610	CP045696.1	Unclassified_Muribaculaceae_DSM_108610_00508	618821	619840	1020	CY				Opf01127	MreB_Mbl	COG1077	K03569		Cell shape-determining protein MreB
Unclassified_Muribaculaceae_DSM_108610	CP045696.1	Unclassified_Muribaculaceae_DSM_108610_00509	620035	620985	951	CY				Opf00764	BRI3BP:MbeD_MobD:MreC:CENP_C_N		K03570		hypothetical protein
Unclassified_Muribaculaceae_DSM_108610	CP045696.1	Unclassified_Muribaculaceae_DSM_108610_00510	620982	621500	519	CY				Opf00681	SPC12:SPC12:SPC12				hypothetical protein
Unclassified_Muribaculaceae_DSM_108610	CP045696.1	Unclassified_Muribaculaceae_DSM_108610_00511	621484	623331	1848	CY				Opf00647	PBP_dimer:Transpeptidase	COG0768	K05515		Peptidoglycan D,D-transpeptidase MrdA
Unclassified_Muribaculaceae_DSM_108610	CP045696.1	Unclassified_Muribaculaceae_DSM_108610_00512	623312	624781	1470	CY				Opf00698	FTSW_RODA_SPOVE:FTSW_RODA_SPOVE		K05837		Peptidoglycan glycosyltransferase MrdB
Unclassified_Muribaculaceae_DSM_108610	CP045696.1	Unclassified_Muribaculaceae_DSM_108610_00513	625127	626662	1536	PP				Opf00822	Trypsin_2:PDZ_2:PDZ_1	COG0265	K04771		Periplasmic serine endoprotease DegP
Unclassified_Muribaculaceae_DSM_108610	CP045696.1	Unclassified_Muribaculaceae_DSM_108610_00514	628555	626846	1710	CY				Opf02211	GATase_7:Asn_synthase:Asn_synthase	COG0367	K01953		Asparagine synthetase B [glutamine-hydrolyzing]
Unclassified_Muribaculaceae_DSM_108610	CP045696.1	Unclassified_Muribaculaceae_DSM_108610_00515	629573	628698	876	CY				Opf00236	EamA:EamA				hypothetical protein
Unclassified_Muribaculaceae_DSM_108610	CP045696.1	Unclassified_Muribaculaceae_DSM_108610_00516	629870	629703	168	CY									hypothetical protein
Unclassified_Muribaculaceae_DSM_108610	CP045696.1	Unclassified_Muribaculaceae_DSM_108610_00517	630416	630006	411	CY					Cg6151-P:bPH_4				hypothetical protein
Unclassified_Muribaculaceae_DSM_108610	CP045696.1	Unclassified_Muribaculaceae_DSM_108610_00518	630551	631906	1356	PP				Opf00361	Glyco_hydro_42C:CHU_C:CHU_C				hypothetical protein
Unclassified_Muribaculaceae_DSM_108610	CP045696.1	Unclassified_Muribaculaceae_DSM_108610_00519	631903	632664	762	CY					TauE		K07090		hypothetical protein
Unclassified_Muribaculaceae_DSM_108610	CP045696.1	Unclassified_Muribaculaceae_DSM_108610_00520	632788	634560	1773	CY				Opf05413	DUF2156:Acetyltransf_9		K01163		N-acetyltransferase Eis
Unclassified_Muribaculaceae_DSM_108610	CP045696.1	Unclassified_Muribaculaceae_DSM_108610_00521	634736	635434	699	CY					PNP_UDP_1	COG0813	K03784		Purine nucleoside phosphorylase DeoD-type
Unclassified_Muribaculaceae_DSM_108610	CP045696.1	Unclassified_Muribaculaceae_DSM_108610_00522	635642	638479	2838	CY				Opf00006	SMC_N:BCA_ABC_TP_C:ABC_tran:DnaJ_CXXCXGXG:ABC_tran:BCA_ABC_TP_C	COG0178	K03701		UvrABC system protein A
Unclassified_Muribaculaceae_DSM_108610	CP045696.1	Unclassified_Muribaculaceae_DSM_108610_00523	639330	639890	561	CY				Opf00345	HTH_3:LacI				hypothetical protein
Unclassified_Muribaculaceae_DSM_108610	CP045696.1	Unclassified_Muribaculaceae_DSM_108610_00524	640544	640188	357	CY					DUF1304		K08987		hypothetical protein
Unclassified_Muribaculaceae_DSM_108610	CP045696.1	Unclassified_Muribaculaceae_DSM_108610_00525	640743	641288	546	CY				Opf08381	DUF3341				hypothetical protein
Unclassified_Muribaculaceae_DSM_108610	CP045696.1	Unclassified_Muribaculaceae_DSM_108610_00526	641326	642063	738	CY				Opf03328	CarboxypepD_reg:SdrD_B				hypothetical protein
Unclassified_Muribaculaceae_DSM_108610	CP045696.1	Unclassified_Muribaculaceae_DSM_108610_00527	643083	642196	888	PP				Opf03667	Ntox6:LCM:Ntox6				hypothetical protein
Unclassified_Muribaculaceae_DSM_108610	CP045696.1	Unclassified_Muribaculaceae_DSM_108610_00528	643551	643105	447	PP				Opf04004					hypothetical protein
Unclassified_Muribaculaceae_DSM_108610	CP045696.1	Unclassified_Muribaculaceae_DSM_108610_00529	644185	643679	507	CY				Opf06238	DUF1803:RskA:DUF4351				hypothetical protein
Unclassified_Muribaculaceae_DSM_108610	CP045696.1	Unclassified_Muribaculaceae_DSM_108610_00530	644727	644206	522	CY					Sigma70_r2:PE:Sigma70_r4_2		K03088		hypothetical protein
Unclassified_Muribaculaceae_DSM_108610	CP045696.1	Unclassified_Muribaculaceae_DSM_108610_00531	645006	646637	1632	CY				Opf02067	HMGL-like:HMGL-like:LeuA_dimer	COG0119	K09011		2-isopropylmalate synthase
Unclassified_Muribaculaceae_DSM_108610	CP045696.1	Unclassified_Muribaculaceae_DSM_108610_00532	647584	646673	912	CY				Opf00403	IPT:IPPT	COG0324	K00791		tRNA dimethylallyltransferase
Unclassified_Muribaculaceae_DSM_108610	CP045696.1	Unclassified_Muribaculaceae_DSM_108610_00533	649841	647658	2184	PP				Opf00489	DPPIV_N:PD40:Peptidase_S9	COG1506	K01278	PL22_1|PL22|PL22|PL22_1|CE1|PL22|PL22_1|CE7|CE10	Prolyl tripeptidyl peptidase
Unclassified_Muribaculaceae_DSM_108610	CP045696.1	Unclassified_Muribaculaceae_DSM_108610_00534	650317	650730	414	CY					4HBT:4HBT	COG2050	K19222		Putative esterase
Unclassified_Muribaculaceae_DSM_108610	CP045696.1	Unclassified_Muribaculaceae_DSM_108610_00535	650732	651760	1029	CY				Opf09005	Chorismate_bind		K02361		Isochorismate synthase MenF
Unclassified_Muribaculaceae_DSM_108610	CP045696.1	Unclassified_Muribaculaceae_DSM_108610_00536	651818	653479	1662	CY				Opf00195	TPP_enzyme_N:TPP_enzyme_M_2:TPP_enzyme_C	COG1165	K02551		2-succinyl-5-enolpyruvyl-6-hydroxy-3-cyclohexene-1-carboxylate synthase
Unclassified_Muribaculaceae_DSM_108610	CP045696.1	Unclassified_Muribaculaceae_DSM_108610_00537	653521	654348	828	CY				Opf00954	ECH_1	COG0447	K01661		1,4-dihydroxy-2-naphthoyl-CoA synthase
Unclassified_Muribaculaceae_DSM_108610	CP045696.1	Unclassified_Muribaculaceae_DSM_108610_00538	654348	655397	1050	CY				Opf00252	MR_MLE_C	COG4948	K02549		L-Ala-D/L-Glu epimerase
Unclassified_Muribaculaceae_DSM_108610	CP045696.1	Unclassified_Muribaculaceae_DSM_108610_00539	655376	656344	969	CY				Opf00251	AMP-binding:AMP-binding:AMP-binding_C		K01911		4-chlorobenzoate--CoA ligase
Unclassified_Muribaculaceae_DSM_108610	CP045696.1	Unclassified_Muribaculaceae_DSM_108610_00540	656616	657791	1176	PP					Eryth_link_C				hypothetical protein
Unclassified_Muribaculaceae_DSM_108610	CP045696.1	Unclassified_Muribaculaceae_DSM_108610_00541	659372	657951	1422	CY					DUF2076:DUF2076				hypothetical protein
Unclassified_Muribaculaceae_DSM_108610	CP045696.1	Unclassified_Muribaculaceae_DSM_108610_00542	660277	659468	810	CY				Opf00183	F420_oxidored:DUF2520				hypothetical protein
Unclassified_Muribaculaceae_DSM_108610	CP045696.1	Unclassified_Muribaculaceae_DSM_108610_00543	660419	661237	819	CY				Opf00533	Pantoate_transf	COG0413	K00606		3-methyl-2-oxobutanoate hydroxymethyltransferase
Unclassified_Muribaculaceae_DSM_108610	CP045696.1	Unclassified_Muribaculaceae_DSM_108610_00544	661681	661337	345	CY				Opf00870	Asp_decarbox	COG0853	K01579		Aspartate 1-decarboxylase
Unclassified_Muribaculaceae_DSM_108610	CP045696.1	Unclassified_Muribaculaceae_DSM_108610_00545	662599	661721	879	CY				Opf00370	Pantoate_ligase	COG0414	K01918		Pantothenate synthetase
Unclassified_Muribaculaceae_DSM_108610	CP045696.1	Unclassified_Muribaculaceae_DSM_108610_00546	664527	662806	1722	CY				Opf00793	tRNA-synt_1c:tRNA-synt_1c_C	COG0008	K01886		Glutamine--tRNA ligase
Unclassified_Muribaculaceae_DSM_108610	CP045696.1	Unclassified_Muribaculaceae_DSM_108610_00547	664960	664628	333	CY				Opf07854	SirB				hypothetical protein
Unclassified_Muribaculaceae_DSM_108610	CP045696.1	Unclassified_Muribaculaceae_DSM_108610_00548	665345	664944	402	CY				Opf02156	HPPK		K00950		hypothetical protein
Unclassified_Muribaculaceae_DSM_108610	CP045696.1	Unclassified_Muribaculaceae_DSM_108610_00549	667474	665342	2133	CY				Opf01058	Tex_N:Tex_YqgF:HHH_3:DLD:S1	COG2183	K06959		Protein YhgF
Unclassified_Muribaculaceae_DSM_108610	CP045696.1	Unclassified_Muribaculaceae_DSM_108610_00550	668733	667540	1194	CY				Opf00138	DUF4234:Metallophos		K07098		3',5'-cyclic adenosine monophosphate phosphodiesterase CpdA
Unclassified_Muribaculaceae_DSM_108610	CP045696.1	Unclassified_Muribaculaceae_DSM_108610_00551	669935	668757	1179	CY				Opf00291	Acyltransferase				hypothetical protein
Unclassified_Muribaculaceae_DSM_108610	CP045696.1	Unclassified_Muribaculaceae_DSM_108610_00552	670223	672715	2493	PP				Opf07419	fn3:fn3:fn3			CBM37|CBM37	hypothetical protein
Unclassified_Muribaculaceae_DSM_108610	CP045696.1	Unclassified_Muribaculaceae_DSM_108610_00553	672788	673030	243	CY									hypothetical protein
Unclassified_Muribaculaceae_DSM_108610	CP045696.1	Unclassified_Muribaculaceae_DSM_108610_00554	673142	673387	246	CY					Laminin_I:WXG100				hypothetical protein
Unclassified_Muribaculaceae_DSM_108610	CP045696.1	Unclassified_Muribaculaceae_DSM_108610_00555	673464	673772	309	CY					DNA_pol_A_exo1				hypothetical protein
Unclassified_Muribaculaceae_DSM_108610	CP045696.1	Unclassified_Muribaculaceae_DSM_108610_00556	673828	675645	1818	CY					PDDEXK_4:PDDEXK_4				hypothetical protein
Unclassified_Muribaculaceae_DSM_108610	CP045696.1	Unclassified_Muribaculaceae_DSM_108610_00557	675848	676564	717	CY				Opf13673	NT5C:NT5C:NIF				hypothetical protein
Unclassified_Muribaculaceae_DSM_108610	CP045696.1	Unclassified_Muribaculaceae_DSM_108610_00558	676577	676912	336	CY					SUKH_6				hypothetical protein
Unclassified_Muribaculaceae_DSM_108610	CP045696.1	Unclassified_Muribaculaceae_DSM_108610_00559	677018	677782	765	CY									hypothetical protein
Unclassified_Muribaculaceae_DSM_108610	CP045696.1	Unclassified_Muribaculaceae_DSM_108610_00560	678027	677953	75	CY									tRNA-Arg(tct)
Unclassified_Muribaculaceae_DSM_108610	CP045696.1	Unclassified_Muribaculaceae_DSM_108610_00561	678472	678176	297	CY				Opf00005	Thioredoxin		K03671		Thioredoxin-like protein
Unclassified_Muribaculaceae_DSM_108610	CP045696.1	Unclassified_Muribaculaceae_DSM_108610_00562	679758	678607	1152	CY				Opf01206	Orn_Arg_deC_N	COG0019	K01586		Diaminopimelate decarboxylase
Unclassified_Muribaculaceae_DSM_108610	CP045696.1	Unclassified_Muribaculaceae_DSM_108610_00563	680466	679834	633	CY				Opf01545	PRA-CH:PRA-PH		K11755		Histidine biosynthesis bifunctional protein HisIE
Unclassified_Muribaculaceae_DSM_108610	CP045696.1	Unclassified_Muribaculaceae_DSM_108610_00564	681291	680533	759	CY				Opf01422	His_biosynth	COG0107	K02500		Imidazole glycerol phosphate synthase subunit HisF
Unclassified_Muribaculaceae_DSM_108610	CP045696.1	Unclassified_Muribaculaceae_DSM_108610_00565	682091	681351	741	CY				Opf01448	His_biosynth	COG0106	K01814		1-(5-phosphoribosyl)-5-[(5-phosphoribosylamino)methylideneamino] imidazole-4-carboxamide isomerase
Unclassified_Muribaculaceae_DSM_108610	CP045696.1	Unclassified_Muribaculaceae_DSM_108610_00566	682684	682088	597	CY				Opf01401	GATase	COG0118	K02501		Imidazole glycerol phosphate synthase subunit HisH
Unclassified_Muribaculaceae_DSM_108610	CP045696.1	Unclassified_Muribaculaceae_DSM_108610_00567	684081	684332	252	CY									hypothetical protein
Unclassified_Muribaculaceae_DSM_108610	CP045696.1	Unclassified_Muribaculaceae_DSM_108610_00568	685249	684320	930	CY					Cas_Cas1		K15342		CRISPR-associated endonuclease Cas1
Unclassified_Muribaculaceae_DSM_108610	CP045696.1	Unclassified_Muribaculaceae_DSM_108610_00569	685856	685233	624	CY					Cas_Cas4		K07464		hypothetical protein
Unclassified_Muribaculaceae_DSM_108610	CP045696.1	Unclassified_Muribaculaceae_DSM_108610_00570	689635	685862	3774	CY					DUF2007				CRISPR-associated endonuclease Cas12a
Unclassified_Muribaculaceae_DSM_108610	CP045696.1	Unclassified_Muribaculaceae_DSM_108610_00571	689944	690177	234	CY									hypothetical protein
Unclassified_Muribaculaceae_DSM_108610	CP045696.1	Unclassified_Muribaculaceae_DSM_108610_00572	690966	690544	423	PP				Opf05239	FMN_bind				hypothetical protein
Unclassified_Muribaculaceae_DSM_108610	CP045696.1	Unclassified_Muribaculaceae_DSM_108610_00573	691268	691828	561	CY				Opf00114	Sua5_yciO_yrdC		K07566		Threonylcarbamoyl-AMP synthase
Unclassified_Muribaculaceae_DSM_108610	CP045696.1	Unclassified_Muribaculaceae_DSM_108610_00574	691888	693306	1419	CY				Opf01202	DUF808:CoA_binding_3:Bac_transf		K03606		hypothetical protein
Unclassified_Muribaculaceae_DSM_108610	CP045696.1	Unclassified_Muribaculaceae_DSM_108610_00575	693327	695168	1842	CY				Opf00019	GNVR:ATPase_gene1:Voltage_CLC:CBS:CBS		K03281		Voltage-gated ClC-type chloride channel ClcB
Unclassified_Muribaculaceae_DSM_108610	CP045696.1	Unclassified_Muribaculaceae_DSM_108610_00576	695312	696619	1308	CY				Opf00040	PRA1:MBOAT:PRA1		K19294		hypothetical protein
Unclassified_Muribaculaceae_DSM_108610	CP045696.1	Unclassified_Muribaculaceae_DSM_108610_00577	696623	697609	987	IM				Opf12791	Lipase_GDSL_2:Lipase_GDSL_2				hypothetical protein
Unclassified_Muribaculaceae_DSM_108610	CP045696.1	Unclassified_Muribaculaceae_DSM_108610_00578	697591	698559	969	CY				Opf00223	Formyl_trans_N:Formyl_trans_C		K00604		Methionyl-tRNA formyltransferase
Unclassified_Muribaculaceae_DSM_108610	CP045696.1	Unclassified_Muribaculaceae_DSM_108610_00579	698594	700057	1464	PP				Opf01464	GHL10			GH36	hypothetical protein
Unclassified_Muribaculaceae_DSM_108610	CP045696.1	Unclassified_Muribaculaceae_DSM_108610_00580	700336	702081	1746	PP					PrgH:SBBP:SBBP				hypothetical protein
Unclassified_Muribaculaceae_DSM_108610	CP045696.1	Unclassified_Muribaculaceae_DSM_108610_00581	702347	705112	2766	PP				Opf01856	CarbopepD_reg_2:Plug				hypothetical protein
Unclassified_Muribaculaceae_DSM_108610	CP045696.1	Unclassified_Muribaculaceae_DSM_108610_00582	705156	706442	1287	OM				Opf03104	DUF4972:DUF4876:DUF4876				hypothetical protein
Unclassified_Muribaculaceae_DSM_108610	CP045696.1	Unclassified_Muribaculaceae_DSM_108610_00583	706442	707989	1548	PP				Opf03756					hypothetical protein
Unclassified_Muribaculaceae_DSM_108610	CP045696.1	Unclassified_Muribaculaceae_DSM_108610_00584	707996	709342	1347	PP				Opf13952	Peptidase_M16_C		K07263		hypothetical protein
Unclassified_Muribaculaceae_DSM_108610	CP045696.1	Unclassified_Muribaculaceae_DSM_108610_00585	709656	709513	144	CY					MAGE				hypothetical protein
Unclassified_Muribaculaceae_DSM_108610	CP045696.1	Unclassified_Muribaculaceae_DSM_108610_00586	710384	709728	657	CY									hypothetical protein
Unclassified_Muribaculaceae_DSM_108610	CP045696.1	Unclassified_Muribaculaceae_DSM_108610_00587	711090	710404	687	OM									hypothetical protein
Unclassified_Muribaculaceae_DSM_108610	CP045696.1	Unclassified_Muribaculaceae_DSM_108610_00588	711291	711118	174	CY				Opf11635					hypothetical protein
Unclassified_Muribaculaceae_DSM_108610	CP045696.1	Unclassified_Muribaculaceae_DSM_108610_00589	711811	714213	2403	PP	1			Opf00990	CarbopepD_reg_2:Plug		K16089		hypothetical protein
Unclassified_Muribaculaceae_DSM_108610	CP045696.1	Unclassified_Muribaculaceae_DSM_108610_00590	714353	714550	198	CY					P12				hypothetical protein
Unclassified_Muribaculaceae_DSM_108610	CP045696.1	Unclassified_Muribaculaceae_DSM_108610_00591	714547	715257	711	CY				Opf01742	DUF5423:Hemerythrin		K07322		hypothetical protein
Unclassified_Muribaculaceae_DSM_108610	CP045696.1	Unclassified_Muribaculaceae_DSM_108610_00592	715254	715823	570	CY				Opf01496	HTH_40:GerE:HTH_24		K07322		hypothetical protein
Unclassified_Muribaculaceae_DSM_108610	CP045696.1	Unclassified_Muribaculaceae_DSM_108610_00593	715940	716572	633	PP					Thioredoxin_8:DUF4251				hypothetical protein
Unclassified_Muribaculaceae_DSM_108610	CP045696.1	Unclassified_Muribaculaceae_DSM_108610_00594	717530	716712	819	CY					Apolipoprotein:TPR_MLP1_2:DASH_Duo1				hypothetical protein
Unclassified_Muribaculaceae_DSM_108610	CP045696.1	Unclassified_Muribaculaceae_DSM_108610_00595	721766	717537	4230	CY				Opf04361	MTS:MTS:DEAD:Helicase_C		K03654		hypothetical protein
Unclassified_Muribaculaceae_DSM_108610	CP045696.1	Unclassified_Muribaculaceae_DSM_108610_00596	722836	721766	1071	CY				Opf01118	DUF1848				hypothetical protein
Unclassified_Muribaculaceae_DSM_108610	CP045696.1	Unclassified_Muribaculaceae_DSM_108610_00597	724092	722842	1251	CY				Opf06873					hypothetical protein
Unclassified_Muribaculaceae_DSM_108610	CP045696.1	Unclassified_Muribaculaceae_DSM_108610_00598	724289	724122	168	CY				Opf05995					hypothetical protein
Unclassified_Muribaculaceae_DSM_108610	CP045696.1	Unclassified_Muribaculaceae_DSM_108610_00599	726685	724661	2025	CY				Opf00418	DNA_ligase_aden:DNA_ligase_OB:DNA_ligase_ZBD:HHH_5:HHH_2:HHH_8:BRCT		K01972		DNA ligase
Unclassified_Muribaculaceae_DSM_108610	CP045696.1	Unclassified_Muribaculaceae_DSM_108610_00600	726958	727482	525	PP					zf-TFIIB				hypothetical protein
Unclassified_Muribaculaceae_DSM_108610	CP045696.1	Unclassified_Muribaculaceae_DSM_108610_00601	728560	727592	969	CY				Opf00085	ROK	COG1940	K00845		Glucokinase
Unclassified_Muribaculaceae_DSM_108610	CP045696.1	Unclassified_Muribaculaceae_DSM_108610_00602	730532	728793	1740	PP				Opf09842	DUF4992:H_lectin:H_lectin:fn3:H_lectin:fn3:Pur_ac_phosph_N				hypothetical protein
Unclassified_Muribaculaceae_DSM_108610	CP045696.1	Unclassified_Muribaculaceae_DSM_108610_00603	731900	730851	1050	CY				Opf00554	AIRS:AIRS_C	COG0611	K00946		Thiamine-monophosphate kinase
Unclassified_Muribaculaceae_DSM_108610	CP045696.1	Unclassified_Muribaculaceae_DSM_108610_00604	732772	731939	834	CY				Opf00726	PNP_UDP_1	COG0005	K03783		Purine nucleoside phosphorylase 1
Unclassified_Muribaculaceae_DSM_108610	CP045696.1	Unclassified_Muribaculaceae_DSM_108610_00605	733951	732833	1119	CY				Opf00472	LpxK		K00912		Tetraacyldisaccharide 4'-kinase
Unclassified_Muribaculaceae_DSM_108610	CP045696.1	Unclassified_Muribaculaceae_DSM_108610_00606	735815	734007	1809	CY				Opf00267	THF_DHG_CYH:Peptidase_S49:CLP_protease:Peptidase_S49	COG0616	K04773		Protease 4
Unclassified_Muribaculaceae_DSM_108610	CP045696.1	Unclassified_Muribaculaceae_DSM_108610_00607	736165	736734	570	OM									hypothetical protein
Unclassified_Muribaculaceae_DSM_108610	CP045696.1	Unclassified_Muribaculaceae_DSM_108610_00608	736829	738100	1272	PP				Opf02049	Abhydrolase_6:AXE1:Hydrolase_4:DLH		K06889	CE1|CE7	hypothetical protein
Unclassified_Muribaculaceae_DSM_108610	CP045696.1	Unclassified_Muribaculaceae_DSM_108610_00609	738919	738125	795	CY				Opf00566	ABC_tran:AAA_24	COG1127	K02065		putative ribonucleotide transport ATP-binding protein mkl
Unclassified_Muribaculaceae_DSM_108610	CP045696.1	Unclassified_Muribaculaceae_DSM_108610_00610	739703	738957	747	CY				Opf00804	MlaE	COG0767	K02066		Intermembrane phospholipid transport system permease protein MlaE
Unclassified_Muribaculaceae_DSM_108610	CP045696.1	Unclassified_Muribaculaceae_DSM_108610_00611	741789	739957	1833	OM		1		Opf07219	SusD-like_3:SusD_RagB		K21572		hypothetical protein
Unclassified_Muribaculaceae_DSM_108610	CP045696.1	Unclassified_Muribaculaceae_DSM_108610_00612	745258	741806	3453	PP	1			Opf01578	CarbopepD_reg_2:Plug		K21573		TonB-dependent receptor P26
Unclassified_Muribaculaceae_DSM_108610	CP045696.1	Unclassified_Muribaculaceae_DSM_108610_00613	745733	746767	1035	CY				Opf00831	Ldh_1_N:Ldh_1_C	COG0039	K00024		Malate dehydrogenase
Unclassified_Muribaculaceae_DSM_108610	CP045696.1	Unclassified_Muribaculaceae_DSM_108610_00614	748230	746989	1242	CY				Opf01850	Amidohydro_3:Smr:Amidohydro_1	COG1228	K01468	CE9|CE9	Imidazolonepropionase
Unclassified_Muribaculaceae_DSM_108610	CP045696.1	Unclassified_Muribaculaceae_DSM_108610_00615	749707	748208	1500	CY				Opf01469	Lyase_aromatic	COG2986	K01745		Histidine ammonia-lyase
Unclassified_Muribaculaceae_DSM_108610	CP045696.1	Unclassified_Muribaculaceae_DSM_108610_00616	751797	749788	2010	CY				Opf01435	Urocanase_N:Urocanase:Urocanase_C	COG2987	K01712		Urocanate hydratase
Unclassified_Muribaculaceae_DSM_108610	CP045696.1	Unclassified_Muribaculaceae_DSM_108610_00617	753527	751824	1704	CY				Opf01617	FTCD_N:FTCD:FTCD_C		K13990		hypothetical protein
Unclassified_Muribaculaceae_DSM_108610	CP045696.1	Unclassified_Muribaculaceae_DSM_108610_00618	753765	754364	600	CY				Opf00863	MMR_HSR1:RsgA_GTPase	COG0218	K03978		putative GTP-binding protein EngB
Unclassified_Muribaculaceae_DSM_108610	CP045696.1	Unclassified_Muribaculaceae_DSM_108610_00619	754531	755157	627	CY				Opf00816	PRK		K00876		Uridine kinase
Unclassified_Muribaculaceae_DSM_108610	CP045696.1	Unclassified_Muribaculaceae_DSM_108610_00620	755176	756234	1059	CY				Opf00753	AAA_23:AAA_29:ABC_tran:AAA_21		K06861		Vitamin B12 import ATP-binding protein BtuD
Unclassified_Muribaculaceae_DSM_108610	CP045696.1	Unclassified_Muribaculaceae_DSM_108610_00621	757163	756288	876	PP				Opf00317	Abi:Abi		K07052		hypothetical protein
Unclassified_Muribaculaceae_DSM_108610	CP045696.1	Unclassified_Muribaculaceae_DSM_108610_00622	758249	757230	1020	IM				Opf01173	DUF4296				hypothetical protein
Unclassified_Muribaculaceae_DSM_108610	CP045696.1	Unclassified_Muribaculaceae_DSM_108610_00623	758920	758246	675	CY				Opf00642	Peptidase_A8		K03101		Lipoprotein signal peptidase
Unclassified_Muribaculaceae_DSM_108610	CP045696.1	Unclassified_Muribaculaceae_DSM_108610_00624	759320	758931	390	CY				Opf01149	IncA:zf-dskA_traR				RNA polymerase-binding transcription factor DksA
Unclassified_Muribaculaceae_DSM_108610	CP045696.1	Unclassified_Muribaculaceae_DSM_108610_00625	762948	759457	3492	CY				Opf00736	tRNA-synt_1:Anticodon_1:tRNA-synt_1e:tRNA-synt_1e	COG0060	K01870		Isoleucine--tRNA ligase
Unclassified_Muribaculaceae_DSM_108610	CP045696.1	Unclassified_Muribaculaceae_DSM_108610_00626	763226	763819	594	PP					OMP_b-brl				hypothetical protein
Unclassified_Muribaculaceae_DSM_108610	CP045696.1	Unclassified_Muribaculaceae_DSM_108610_00627	765301	763931	1371	CY				Opf07073	Mur_ligase:Mur_ligase_M:Mur_ligase_C	COG0770	K01929		UDP-N-acetylmuramoyl-tripeptide--D-alanyl-D-alanine ligase
Unclassified_Muribaculaceae_DSM_108610	CP045696.1	Unclassified_Muribaculaceae_DSM_108610_00628	766353	765316	1038	CY					Dala_Dala_lig_N:Dala_Dala_lig_C	COG1181	K01921		D-alanine--D-alanine ligase B
Unclassified_Muribaculaceae_DSM_108610	CP045696.1	Unclassified_Muribaculaceae_DSM_108610_00629	768002	766413	1590	CY				Opf00306	EI24:Mur_ligase_M:Mur_ligase_C		K01929	GT66	UDP-N-acetylmuramoyl-tripeptide--D-alanyl-D-alanine ligase
Unclassified_Muribaculaceae_DSM_108610	CP045696.1	Unclassified_Muribaculaceae_DSM_108610_00630	768265	768897	633	CY				Opf00445	HHH_5:RecR:Toprim_4	COG0353	K06187		Recombination protein RecR
Unclassified_Muribaculaceae_DSM_108610	CP045696.1	Unclassified_Muribaculaceae_DSM_108610_00631	769091	768930	162	CY					betaPIX_CC				hypothetical protein
Unclassified_Muribaculaceae_DSM_108610	CP045696.1	Unclassified_Muribaculaceae_DSM_108610_00632	769927	769097	831	CY				Opf14910	BcrAD_BadFG:Fumble		K09680		Type II pantothenate kinase
Unclassified_Muribaculaceae_DSM_108610	CP045696.1	Unclassified_Muribaculaceae_DSM_108610_00633	770081	771205	1125	CY				Opf05768	Glycos_transf_2:Glyco_transf_7C:Glycos_transf_2		K07011	GT7|GT60|GT40|GT81|GT27|GT2|GT60	hypothetical protein
Unclassified_Muribaculaceae_DSM_108610	CP045696.1	Unclassified_Muribaculaceae_DSM_108610_00634	771202	771741	540	CY				Opf00981	Acetyltransf_3		K00657		Spermidine N(1)-acetyltransferase
Unclassified_Muribaculaceae_DSM_108610	CP045696.1	Unclassified_Muribaculaceae_DSM_108610_00635	771776	772381	606	CY				Opf00862	DUF179		K07735		hypothetical protein
Unclassified_Muribaculaceae_DSM_108610	CP045696.1	Unclassified_Muribaculaceae_DSM_108610_00636	772521	773402	882	CY				Opf06735	AA_kinase	COG0460	K12524		Bifunctional aspartokinase/homoserine dehydrogenase 1
Unclassified_Muribaculaceae_DSM_108610	CP045696.1	Unclassified_Muribaculaceae_DSM_108610_00637	773489	774808	1320	CY				Opf00366	Thr_synth_N:PALP	COG0498	K01733		Threonine synthase
Unclassified_Muribaculaceae_DSM_108610	CP045696.1	Unclassified_Muribaculaceae_DSM_108610_00638	776796	775000	1797	CY				Opf14470	Pirin_C:TcfC				hypothetical protein
Unclassified_Muribaculaceae_DSM_108610	CP045696.1	Unclassified_Muribaculaceae_DSM_108610_00639	778380	776962	1419	OM				Opf07007	DUF4302:DUF4302				hypothetical protein
Unclassified_Muribaculaceae_DSM_108610	CP045696.1	Unclassified_Muribaculaceae_DSM_108610_00640	779699	778434	1266	PP				Opf05546	Peptidase_Mx1			PL3_2	hypothetical protein
Unclassified_Muribaculaceae_DSM_108610	CP045696.1	Unclassified_Muribaculaceae_DSM_108610_00641	781512	779728	1785	CY		1		Opf03142	SusD-like_3		K21572		hypothetical protein
Unclassified_Muribaculaceae_DSM_108610	CP045696.1	Unclassified_Muribaculaceae_DSM_108610_00642	784962	781603	3360	PP	1			Opf02208	CarbopepD_reg_2:Plug:CarboxypepD_reg:TonB_dep_Rec		K21573		TonB-dependent receptor P26
Unclassified_Muribaculaceae_DSM_108610	CP045696.1	Unclassified_Muribaculaceae_DSM_108610_00643	785496	786215	720	CY				Opf00620	PseudoU_synth_2	COG0564	K06180		tRNA pseudouridine synthase C
Unclassified_Muribaculaceae_DSM_108610	CP045696.1	Unclassified_Muribaculaceae_DSM_108610_00644	786814	786353	462	CY				Opf01100	PyrI:PyrI_C	COG1781	K00610		Aspartate carbamoyltransferase regulatory chain
Unclassified_Muribaculaceae_DSM_108610	CP045696.1	Unclassified_Muribaculaceae_DSM_108610_00645	787806	786895	912	CY				Opf00961	OTCace_N:OTCace	COG0540	K00609		Aspartate carbamoyltransferase
Unclassified_Muribaculaceae_DSM_108610	CP045696.1	Unclassified_Muribaculaceae_DSM_108610_00646	788153	790591	2439	CY				Opf00604	Transgly:Transpeptidase	COG5009	K05366	GT51	Penicillin-binding protein 1A
Unclassified_Muribaculaceae_DSM_108610	CP045696.1	Unclassified_Muribaculaceae_DSM_108610_00647	792392	790722	1671	CY				Opf04982	FTHFS	COG2759	K01938		Formate--tetrahydrofolate ligase
Unclassified_Muribaculaceae_DSM_108610	CP045696.1	Unclassified_Muribaculaceae_DSM_108610_00648	794952	792481	2472	CY				Opf00552	AAA_14:AAA_25:DEAD:DNA_RNApol_7kD:zinc-ribbons_6:Helicase_C		K04066		primosomal protein N'
Unclassified_Muribaculaceae_DSM_108610	CP045696.1	Unclassified_Muribaculaceae_DSM_108610_00649	796139	794949	1191	CY					Glyco_trans_4_4:Glyco_trans_4_4:Glyco_trans_1_4		K15521	GT5|GT5|GT4	D-inositol-3-phosphate glycosyltransferase
Unclassified_Muribaculaceae_DSM_108610	CP045696.1	Unclassified_Muribaculaceae_DSM_108610_00650	797106	796291	816	CY				Opf12572	AraC_binding:HTH_18				hypothetical protein
Unclassified_Muribaculaceae_DSM_108610	CP045696.1	Unclassified_Muribaculaceae_DSM_108610_00651	797264	798427	1164	CY				Opf00074	Fe-ADH	COG1979	K00100		NADH-dependent butanol dehydrogenase A
Unclassified_Muribaculaceae_DSM_108610	CP045696.1	Unclassified_Muribaculaceae_DSM_108610_00652	798509	799321	813	CY				Opf01618	Aldo_ket_red	COG0656	K06221		Glyoxal reductase
Unclassified_Muribaculaceae_DSM_108610	CP045696.1	Unclassified_Muribaculaceae_DSM_108610_00653	799763	799691	73	CY									tRNA-Met(cat)
Unclassified_Muribaculaceae_DSM_108610	CP045696.1	Unclassified_Muribaculaceae_DSM_108610_00654	800849	799902	948	CY				Opf05432	HTH_38:HTH_32:HTH_32:HTH_38:rve:Sigma70_r4	COG2826	K07482		IS30 family transposase ISPlu1
Unclassified_Muribaculaceae_DSM_108610	CP045696.1	Unclassified_Muribaculaceae_DSM_108610_00655	801626	802204	579	PP									hypothetical protein
Unclassified_Muribaculaceae_DSM_108610	CP045696.1	Unclassified_Muribaculaceae_DSM_108610_00656	802372	804666	2295	CY	1			Opf03454	Plug:Plug				Vitamin B12 transporter BtuB
Unclassified_Muribaculaceae_DSM_108610	CP045696.1	Unclassified_Muribaculaceae_DSM_108610_00657	804679	805758	1080	OM					DUF4249				hypothetical protein
Unclassified_Muribaculaceae_DSM_108610	CP045696.1	Unclassified_Muribaculaceae_DSM_108610_00658	807529	805874	1656	CY				Opf00889	Fumerase:Fumerase_C	COG1838	K01676		Fumarate hydratase class I, aerobic
Unclassified_Muribaculaceae_DSM_108610	CP045696.1	Unclassified_Muribaculaceae_DSM_108610_00659	808575	808210	366	CY				Opf11893	HIRAN				hypothetical protein
Unclassified_Muribaculaceae_DSM_108610	CP045696.1	Unclassified_Muribaculaceae_DSM_108610_00660	809572	808658	915	CY				Opf01071	WYL				hypothetical protein
Unclassified_Muribaculaceae_DSM_108610	CP045696.1	Unclassified_Muribaculaceae_DSM_108610_00661	811774	809831	1944	CY				Opf09767	DDE_Tnp_1				hypothetical protein
Unclassified_Muribaculaceae_DSM_108610	CP045696.1	Unclassified_Muribaculaceae_DSM_108610_00662	812037	813785	1749	PP									hypothetical protein
Unclassified_Muribaculaceae_DSM_108610	CP045696.1	Unclassified_Muribaculaceae_DSM_108610_00663	814026	814565	540	CY				Opf00199	Flavin_Reduct				Flavoredoxin
Unclassified_Muribaculaceae_DSM_108610	CP045696.1	Unclassified_Muribaculaceae_DSM_108610_00664	814771	816051	1281	CY				Opf00731	SHMT	COG0112	K00600		Serine hydroxymethyltransferase
Unclassified_Muribaculaceae_DSM_108610	CP045696.1	Unclassified_Muribaculaceae_DSM_108610_00665	816999	816172	828	CY				Opf02831	H2O2_YaaD	COG3022	K09861		Peroxide stress resistance protein YaaA
Unclassified_Muribaculaceae_DSM_108610	CP045696.1	Unclassified_Muribaculaceae_DSM_108610_00666	817079	816957	123	CY									hypothetical protein
Unclassified_Muribaculaceae_DSM_108610	CP045696.1	Unclassified_Muribaculaceae_DSM_108610_00667	818867	817227	1641	PP				Opf00482	Peptidase_C69		K08659		hypothetical protein
Unclassified_Muribaculaceae_DSM_108610	CP045696.1	Unclassified_Muribaculaceae_DSM_108610_00668	819919	818888	1032	CY				Opf00110	ApbE	COG1477	K03734		FAD:protein FMN transferase
Unclassified_Muribaculaceae_DSM_108610	CP045696.1	Unclassified_Muribaculaceae_DSM_108610_00669	820073	820690	618	PP				Opf00678	OMP_b-brl				hypothetical protein
Unclassified_Muribaculaceae_DSM_108610	CP045696.1	Unclassified_Muribaculaceae_DSM_108610_00670	820809	821441	633	PP				Opf00684	OMP_b-brl				hypothetical protein
Unclassified_Muribaculaceae_DSM_108610	CP045696.1	Unclassified_Muribaculaceae_DSM_108610_00671	821648	822223	576	CY				Opf00039	Mac:DUF3601:Hexapep:Hexapep	COG0110	K00661		Putative acetyltransferase
Unclassified_Muribaculaceae_DSM_108610	CP045696.1	Unclassified_Muribaculaceae_DSM_108610_00672	823036	822254	783	CY				Opf00027	ABC_tran:AAA_13:AAA_7	COG1120	K02013		Ferric enterobactin transport ATP-binding protein FepC
Unclassified_Muribaculaceae_DSM_108610	CP045696.1	Unclassified_Muribaculaceae_DSM_108610_00673	824155	823112	1044	PP				Opf00050	FecCD	COG0609	K02015		putative ABC transporter permease protein
Unclassified_Muribaculaceae_DSM_108610	CP045696.1	Unclassified_Muribaculaceae_DSM_108610_00674	825270	824155	1116	OM				Opf01055	Peripla_BP_2		K02016		hypothetical protein
Unclassified_Muribaculaceae_DSM_108610	CP045696.1	Unclassified_Muribaculaceae_DSM_108610_00675	826036	825557	480	PP				Opf01331	AhpC-TSA:Thioredoxin_8				hypothetical protein
Unclassified_Muribaculaceae_DSM_108610	CP045696.1	Unclassified_Muribaculaceae_DSM_108610_00676	826576	827826	1251	CY				Opf01157	ACT_6:ACT:EAL:HAD		K01079		Phosphoserine phosphatase
Unclassified_Muribaculaceae_DSM_108610	CP045696.1	Unclassified_Muribaculaceae_DSM_108610_00677	829010	827856	1155	CY				Opf01154	ETRAMP:KELK:RmuC		K09760		hypothetical protein
Unclassified_Muribaculaceae_DSM_108610	CP045696.1	Unclassified_Muribaculaceae_DSM_108610_00678	829157	829603	447	CY				Opf00750	DUF695				hypothetical protein
Unclassified_Muribaculaceae_DSM_108610	CP045696.1	Unclassified_Muribaculaceae_DSM_108610_00679	829722	829994	273	CY					LapA_dom:DUF4064				hypothetical protein
Unclassified_Muribaculaceae_DSM_108610	CP045696.1	Unclassified_Muribaculaceae_DSM_108610_00680	830881	830135	747	CY				Opf00156	adh_short_C2		K00059		3-oxoacyl-[acyl-carrier-protein] reductase FabG
Unclassified_Muribaculaceae_DSM_108610	CP045696.1	Unclassified_Muribaculaceae_DSM_108610_00681	831471	830929	543	CY				Opf01037	TetR_N:TetR_C_5				hypothetical protein
Unclassified_Muribaculaceae_DSM_108610	CP045696.1	Unclassified_Muribaculaceae_DSM_108610_00682	832595	831822	774	PP				Opf00064	Peptidase_M23		K21471		hypothetical protein
Unclassified_Muribaculaceae_DSM_108610	CP045696.1	Unclassified_Muribaculaceae_DSM_108610_00683	835084	832985	2100	CY				Opf00785	RecG_wedge:SATase_N:DEAD:Helicase_C:SATase_N	COG1200	K03655		ATP-dependent DNA helicase RecG
Unclassified_Muribaculaceae_DSM_108610	CP045696.1	Unclassified_Muribaculaceae_DSM_108610_00684	835754	835077	678	CY				Opf00349	IspD	COG1211	K00991		2-C-methyl-D-erythritol 4-phosphate cytidylyltransferase
Unclassified_Muribaculaceae_DSM_108610	CP045696.1	Unclassified_Muribaculaceae_DSM_108610_00685	836298	835900	399	CY				Opf00577	HIT:HIT	COG0537	K02503		putative HIT-like protein
Unclassified_Muribaculaceae_DSM_108610	CP045696.1	Unclassified_Muribaculaceae_DSM_108610_00686	836823	836353	471	CY				Opf00851	GreA_GreB_N:GreA_GreB	COG0782	K03624		Transcription elongation factor GreA
Unclassified_Muribaculaceae_DSM_108610	CP045696.1	Unclassified_Muribaculaceae_DSM_108610_00687	838067	837396	672	CY				Opf00781	HAD_2	COG0546	K01091		Phosphoglycolate phosphatase
Unclassified_Muribaculaceae_DSM_108610	CP045696.1	Unclassified_Muribaculaceae_DSM_108610_00688	840600	838174	2427	CY				Opf00543	POTRA:POTRA:DUF2378:POTRA:Bac_surface_Ag				Outer membrane protein assembly factor BamA
Unclassified_Muribaculaceae_DSM_108610	CP045696.1	Unclassified_Muribaculaceae_DSM_108610_00689	840736	841314	579	CY				Opf00113	DJ-1_PfpI	COG0693	K03152		Protein/nucleic acid deglycase 3
Unclassified_Muribaculaceae_DSM_108610	CP045696.1	Unclassified_Muribaculaceae_DSM_108610_00690	841576	842019	444	CY				Opf00499	dUTPase		K01520		Deoxyuridine 5'-triphosphate nucleotidohydrolase
Unclassified_Muribaculaceae_DSM_108610	CP045696.1	Unclassified_Muribaculaceae_DSM_108610_00691	842087	843835	1749	PP				Opf01022	TPR_20:ANAPC3:TPR_15:TPR_19:TPR_19:TPR_19:TPR_12:TPR_17:TPR_17:TPR_19			GT41|GT41|GT41	Beta-barrel assembly-enhancing protease
Unclassified_Muribaculaceae_DSM_108610	CP045696.1	Unclassified_Muribaculaceae_DSM_108610_00692	843888	844748	861	OM				Opf12529	LPAM_2:DUF4292				hypothetical protein
Unclassified_Muribaculaceae_DSM_108610	CP045696.1	Unclassified_Muribaculaceae_DSM_108610_00693	844745	845707	963	CY				Opf01261	FemAB:Acetyltransf_6:Acetyltransf_6				hypothetical protein
Unclassified_Muribaculaceae_DSM_108610	CP045696.1	Unclassified_Muribaculaceae_DSM_108610_00694	845722	847155	1434	CY				Opf00963	Polysacc_synt_3:Polysacc_synt_3:Polysacc_synt_C		K03328		Lipid III flippase
Unclassified_Muribaculaceae_DSM_108610	CP045696.1	Unclassified_Muribaculaceae_DSM_108610_00695	847701	847174	528	CY				Opf03092					hypothetical protein
Unclassified_Muribaculaceae_DSM_108610	CP045696.1	Unclassified_Muribaculaceae_DSM_108610_00696	848653	847727	927	PP									hypothetical protein
Unclassified_Muribaculaceae_DSM_108610	CP045696.1	Unclassified_Muribaculaceae_DSM_108610_00697	849789	848695	1095	CY				Opf01845	tRNA-synt_1b	COG0180	K01867		Tryptophan--tRNA ligase 2
Unclassified_Muribaculaceae_DSM_108610	CP045696.1	Unclassified_Muribaculaceae_DSM_108610_00698	849873	850298	426	CY				Opf00632	FeS_assembly_P				hypothetical protein
Unclassified_Muribaculaceae_DSM_108610	CP045696.1	Unclassified_Muribaculaceae_DSM_108610_00699	850322	851080	759	CY				Opf00123	Metallophos	COG2908	K03269		UDP-2,3-diacylglucosamine hydrolase
Unclassified_Muribaculaceae_DSM_108610	CP045696.1	Unclassified_Muribaculaceae_DSM_108610_00700	851188	852522	1335	CY				Opf00365	HD:HD_assoc		K01129		Deoxyguanosinetriphosphate triphosphohydrolase
Unclassified_Muribaculaceae_DSM_108610	CP045696.1	Unclassified_Muribaculaceae_DSM_108610_00701	852595	853830	1236	CY				Opf01304	NAPRTase	COG1488	K00763		Nicotinate phosphoribosyltransferase 2
Unclassified_Muribaculaceae_DSM_108610	CP045696.1	Unclassified_Muribaculaceae_DSM_108610_00702	854346	856202	1857	PP				Opf09709	Peptidase_M6:Peptidase_M6		K09607		hypothetical protein
Unclassified_Muribaculaceae_DSM_108610	CP045696.1	Unclassified_Muribaculaceae_DSM_108610_00703	856253	857977	1725	PP					H_lectin				hypothetical protein
Unclassified_Muribaculaceae_DSM_108610	CP045696.1	Unclassified_Muribaculaceae_DSM_108610_00704	858297	861929	3633	PP					Big_2:LRR_5:LRR_5:LRR_5:Big_2:Big_2		K15923		hypothetical protein
Unclassified_Muribaculaceae_DSM_108610	CP045696.1	Unclassified_Muribaculaceae_DSM_108610_00705	862924	862154	771	PP					7TM_GPCR_Srd				hypothetical protein
Unclassified_Muribaculaceae_DSM_108610	CP045696.1	Unclassified_Muribaculaceae_DSM_108610_00706	863871	863554	318	CY				Opf01414	Bac_DNA_binding		K03530		DNA-binding protein HU
Unclassified_Muribaculaceae_DSM_108610	CP045696.1	Unclassified_Muribaculaceae_DSM_108610_00707	864066	864848	783	CY				Opf00580	DUF1751:Rhomboid		K09650		hypothetical protein
Unclassified_Muribaculaceae_DSM_108610	CP045696.1	Unclassified_Muribaculaceae_DSM_108610_00708	864832	865722	891	CY				Opf01190	Rhomboid:Rhomboid				hypothetical protein
Unclassified_Muribaculaceae_DSM_108610	CP045696.1	Unclassified_Muribaculaceae_DSM_108610_00709	865769	866938	1170	CY				Opf00765	DUF3784:Exo_endo_phos				hypothetical protein
Unclassified_Muribaculaceae_DSM_108610	CP045696.1	Unclassified_Muribaculaceae_DSM_108610_00710	867008	869131	2124	PP				Opf00340	Peptidase_M3	COG0339	K01284		Dipeptidyl carboxypeptidase
Unclassified_Muribaculaceae_DSM_108610	CP045696.1	Unclassified_Muribaculaceae_DSM_108610_00711	869355	871037	1683	CY				Opf00022	Asp-Al_Ex:TrkA_C:TrkA_C:Asp-Al_Ex		K07085		Aspartate/alanine antiporter
Unclassified_Muribaculaceae_DSM_108610	CP045696.1	Unclassified_Muribaculaceae_DSM_108610_00712	872417	871113	1305	PP				Opf01714	M64_N:Peptidase_M64				hypothetical protein
Unclassified_Muribaculaceae_DSM_108610	CP045696.1	Unclassified_Muribaculaceae_DSM_108610_00713	872626	874902	2277	CY				Opf00656	RNase_PH:RNase_PH_C:PNPase:RNase_PH:RNase_PH_C:KH_1:S1	COG1185	K00962		Polyribonucleotide nucleotidyltransferase
Unclassified_Muribaculaceae_DSM_108610	CP045696.1	Unclassified_Muribaculaceae_DSM_108610_00714	876852	875224	1629	CY				Opf00780	S1:RNase_E_G:CpXC	COG1530	K08301		Ribonuclease E
Unclassified_Muribaculaceae_DSM_108610	CP045696.1	Unclassified_Muribaculaceae_DSM_108610_00715	877516	877244	273	CY				Opf00018	Bac_DNA_binding	COG0776	K03530		DNA-binding protein HU
Unclassified_Muribaculaceae_DSM_108610	CP045696.1	Unclassified_Muribaculaceae_DSM_108610_00716	878556	877915	642	PP					OMP_b-brl				hypothetical protein
Unclassified_Muribaculaceae_DSM_108610	CP045696.1	Unclassified_Muribaculaceae_DSM_108610_00717	879251	880183	933	CY				Opf01123	PALP		K01738		Cysteine synthase
Unclassified_Muribaculaceae_DSM_108610	CP045696.1	Unclassified_Muribaculaceae_DSM_108610_00718	880354	881058	705	CY				Opf01449	HAD_2	COG1011	K07025		Pyrimidine 5'-nucleotidase YjjG
Unclassified_Muribaculaceae_DSM_108610	CP045696.1	Unclassified_Muribaculaceae_DSM_108610_00719	882125	881226	900	PP					DUF4179				hypothetical protein
Unclassified_Muribaculaceae_DSM_108610	CP045696.1	Unclassified_Muribaculaceae_DSM_108610_00720	882819	882154	666	CY									hypothetical protein
Unclassified_Muribaculaceae_DSM_108610	CP045696.1	Unclassified_Muribaculaceae_DSM_108610_00721	883325	882816	510	CY				Opf01824	DUF2774:Sigma70_r2:Sigma70_r4_2		K03088		hypothetical protein
Unclassified_Muribaculaceae_DSM_108610	CP045696.1	Unclassified_Muribaculaceae_DSM_108610_00722	884499	883540	960	PP									hypothetical protein
Unclassified_Muribaculaceae_DSM_108610	CP045696.1	Unclassified_Muribaculaceae_DSM_108610_00723	884740	885213	474	CY					DUF2198:DUF2198:UbiA				hypothetical protein
Unclassified_Muribaculaceae_DSM_108610	CP045696.1	Unclassified_Muribaculaceae_DSM_108610_00724	885203	885412	210	CY				Opf02089	HTH_3:HTH_25		K07729		hypothetical protein
Unclassified_Muribaculaceae_DSM_108610	CP045696.1	Unclassified_Muribaculaceae_DSM_108610_00725	885673	886383	711	CY					TauE		K07090		hypothetical protein
Unclassified_Muribaculaceae_DSM_108610	CP045696.1	Unclassified_Muribaculaceae_DSM_108610_00726	886980	886549	432	OM					NlpE				hypothetical protein
Unclassified_Muribaculaceae_DSM_108610	CP045696.1	Unclassified_Muribaculaceae_DSM_108610_00727	887977	887021	957	CY					FMN_dh:FMN_dh		K16422		L-lactate dehydrogenase
Unclassified_Muribaculaceae_DSM_108610	CP045696.1	Unclassified_Muribaculaceae_DSM_108610_00728	888494	890743	2250	PP				Opf01691	Plug		K02014		Vitamin B12 transporter BtuB
Unclassified_Muribaculaceae_DSM_108610	CP045696.1	Unclassified_Muribaculaceae_DSM_108610_00729	890773	891402	630	CY				Opf01611	NMN_transporter		K03811		Riboflavin/roseoflavin transporter RibM
Unclassified_Muribaculaceae_DSM_108610	CP045696.1	Unclassified_Muribaculaceae_DSM_108610_00730	892717	891491	1227	PP					MalF_P2:MalF_P2:MalF_P2				hypothetical protein
Unclassified_Muribaculaceae_DSM_108610	CP045696.1	Unclassified_Muribaculaceae_DSM_108610_00731	893262	892762	501	PP					TcfC:TcfC				hypothetical protein
Unclassified_Muribaculaceae_DSM_108610	CP045696.1	Unclassified_Muribaculaceae_DSM_108610_00732	894707	893754	954	CY				Opf05432	HTH_38:HTH_32:HTH_32:HTH_38:rve:Sigma70_r4:HTH_32	COG2826	K07482		IS30 family transposase IS4351
Unclassified_Muribaculaceae_DSM_108610	CP045696.1	Unclassified_Muribaculaceae_DSM_108610_00733	895627	894884	744	CY				Opf03044	Gly_transf_sug		K09809	GT32|GT44	hypothetical protein
Unclassified_Muribaculaceae_DSM_108610	CP045696.1	Unclassified_Muribaculaceae_DSM_108610_00734	896571	895702	870	CY					Glyco_transf_25		K07270	GT25|GT103	hypothetical protein
Unclassified_Muribaculaceae_DSM_108610	CP045696.1	Unclassified_Muribaculaceae_DSM_108610_00735	897219	899942	2724	CY				Opf04985	ResIII:ATP12:Helicase_C:ResIII:ResIII		K01153		hypothetical protein
Unclassified_Muribaculaceae_DSM_108610	CP045696.1	Unclassified_Muribaculaceae_DSM_108610_00736	899942	901579	1638	CY				Opf03195	Methyltransf_31:Methyltransf_25:N6_Mtase:Eco57I		K03427		hypothetical protein
Unclassified_Muribaculaceae_DSM_108610	CP045696.1	Unclassified_Muribaculaceae_DSM_108610_00737	902101	903357	1257	CY				Opf09327	Methylase_S:Methylase_S:DNA_Packaging		K01154		hypothetical protein
Unclassified_Muribaculaceae_DSM_108610	CP045696.1	Unclassified_Muribaculaceae_DSM_108610_00738	903980	903330	651	CY				Opf08723	Methylase_S		K01154		hypothetical protein
Unclassified_Muribaculaceae_DSM_108610	CP045696.1	Unclassified_Muribaculaceae_DSM_108610_00739	905013	904057	957	CY				Opf03428	Phage_int_SAM_4:Phage_integrase	COG4974	K04763		Tyrosine recombinase XerC
Unclassified_Muribaculaceae_DSM_108610	CP045696.1	Unclassified_Muribaculaceae_DSM_108610_00740	905849	905046	804	CY							K01154		hypothetical protein
Unclassified_Muribaculaceae_DSM_108610	CP045696.1	Unclassified_Muribaculaceae_DSM_108610_00741	906071	906364	294	CY				Opf00495	DUF4492				hypothetical protein
Unclassified_Muribaculaceae_DSM_108610	CP045696.1	Unclassified_Muribaculaceae_DSM_108610_00742	906445	908010	1566	CY				Opf00737	Cyt_bd_oxida_I	COG1271	K00425		Cytochrome bd-I ubiquinol oxidase subunit 1
Unclassified_Muribaculaceae_DSM_108610	CP045696.1	Unclassified_Muribaculaceae_DSM_108610_00743	908095	909237	1143	CY				Opf00220	Cyt_bd_oxida_II	COG1294	K00426		Cytochrome bd-II ubiquinol oxidase subunit 2
Unclassified_Muribaculaceae_DSM_108610	CP045696.1	Unclassified_Muribaculaceae_DSM_108610_00744	909571	909341	231	PP									hypothetical protein
Unclassified_Muribaculaceae_DSM_108610	CP045696.1	Unclassified_Muribaculaceae_DSM_108610_00745	909932	910684	753	CY				Opf15427	LemA		K03744		hypothetical protein
Unclassified_Muribaculaceae_DSM_108610	CP045696.1	Unclassified_Muribaculaceae_DSM_108610_00746	910700	912433	1734	CY				Opf07542					hypothetical protein
Unclassified_Muribaculaceae_DSM_108610	CP045696.1	Unclassified_Muribaculaceae_DSM_108610_00747	913294	912422	873	CY				Opf02055	Patatin		K07001		hypothetical protein
Unclassified_Muribaculaceae_DSM_108610	CP045696.1	Unclassified_Muribaculaceae_DSM_108610_00748	914358	913339	1020	PP				Opf01302	Hydrolase_4:Abhydrolase_3:Esterase:Abhydrolase_3		K01066	CE10|CE1|CE7	Acetyl esterase
Unclassified_Muribaculaceae_DSM_108610	CP045696.1	Unclassified_Muribaculaceae_DSM_108610_00749	914557	915900	1344	CY				Opf01043	Lyase_1:ASL_C	COG0015	K01756		Adenylosuccinate lyase
Unclassified_Muribaculaceae_DSM_108610	CP045696.1	Unclassified_Muribaculaceae_DSM_108610_00750	915974	916771	798	CY				Opf01193	CutC	COG3142	K06201		Copper homeostasis protein CutC
Unclassified_Muribaculaceae_DSM_108610	CP045696.1	Unclassified_Muribaculaceae_DSM_108610_00751	916943	917686	744	CY				Opf00719	Glyco_transf_5		K00703	GT5	Glycogen synthase
Unclassified_Muribaculaceae_DSM_108610	CP045696.1	Unclassified_Muribaculaceae_DSM_108610_00752	917739	919151	1413	OM				Opf00827	DUF4270				hypothetical protein
Unclassified_Muribaculaceae_DSM_108610	CP045696.1	Unclassified_Muribaculaceae_DSM_108610_00753	919918	919845	74	CY									tRNA-Thr(cgt)
Unclassified_Muribaculaceae_DSM_108610	CP045696.1	Unclassified_Muribaculaceae_DSM_108610_00754	920015	920560	546	CY				Opf03977	HTH_3:DUF3791				hypothetical protein
Unclassified_Muribaculaceae_DSM_108610	CP045696.1	Unclassified_Muribaculaceae_DSM_108610_00755	920557	921060	504	CY				Opf02519	DUF3990				hypothetical protein
Unclassified_Muribaculaceae_DSM_108610	CP045696.1	Unclassified_Muribaculaceae_DSM_108610_00756	923010	922879	132	CY									hypothetical protein
Unclassified_Muribaculaceae_DSM_108610	CP045696.1	Unclassified_Muribaculaceae_DSM_108610_00757	923148	923732	585	CY				Opf00977	Formyl_trans_N		K11175		Phosphoribosylglycinamide formyltransferase
Unclassified_Muribaculaceae_DSM_108610	CP045696.1	Unclassified_Muribaculaceae_DSM_108610_00758	923940	923866	75	CY									tRNA-His(gtg)
Unclassified_Muribaculaceae_DSM_108610	CP045696.1	Unclassified_Muribaculaceae_DSM_108610_00759	924222	925400	1179	CY				Opf02138	Amidohydro_1	COG1820	K01443	CE9	N-acetylglucosamine-6-phosphate deacetylase
Unclassified_Muribaculaceae_DSM_108610	CP045696.1	Unclassified_Muribaculaceae_DSM_108610_00760	925684	927663	1980	CY					PDZ_2				hypothetical protein
Unclassified_Muribaculaceae_DSM_108610	CP045696.1	Unclassified_Muribaculaceae_DSM_108610_00761	928206	928283	78	CY									tRNA-Val(tac)
Unclassified_Muribaculaceae_DSM_108610	CP045696.1	Unclassified_Muribaculaceae_DSM_108610_00762	928598	930010	1413	CY				Opf00177	S4:PseudoU_synth_2		K06178		hypothetical protein
Unclassified_Muribaculaceae_DSM_108610	CP045696.1	Unclassified_Muribaculaceae_DSM_108610_00763	930134	931537	1404	CY				Opf00896	tRNA_anti-codon:tRNA-synt_2	COG0017	K01893		Asparagine--tRNA ligase
Unclassified_Muribaculaceae_DSM_108610	CP045696.1	Unclassified_Muribaculaceae_DSM_108610_00764	931921	933216	1296	CY				Opf00355	Cys_Met_Meta_PP	COG2873	K01740		O-acetyl-L-homoserine sulfhydrylase
Unclassified_Muribaculaceae_DSM_108610	CP045696.1	Unclassified_Muribaculaceae_DSM_108610_00765	933750	933313	438	CY				Opf00847	DUF2505				hypothetical protein
Unclassified_Muribaculaceae_DSM_108610	CP045696.1	Unclassified_Muribaculaceae_DSM_108610_00766	934541	933828	714	CY				Opf00467	Pribosyltran:POR	COG0461	K00762		Orotate phosphoribosyltransferase
Unclassified_Muribaculaceae_DSM_108610	CP045696.1	Unclassified_Muribaculaceae_DSM_108610_00767	935080	934589	492	CY				Opf01068	RecX		K03565		Regulatory protein RecX
Unclassified_Muribaculaceae_DSM_108610	CP045696.1	Unclassified_Muribaculaceae_DSM_108610_00768	935859	935152	708	CY				Opf00277	DZR:Pribosyltran		K00764		hypothetical protein
Unclassified_Muribaculaceae_DSM_108610	CP045696.1	Unclassified_Muribaculaceae_DSM_108610_00769	936723	935881	843	CY				Opf00065	Methyltransf_25:MTS:MTS		K02493		Release factor glutamine methyltransferase
Unclassified_Muribaculaceae_DSM_108610	CP045696.1	Unclassified_Muribaculaceae_DSM_108610_00770	936779	938767	1989	CY				Opf00049					hypothetical protein
Unclassified_Muribaculaceae_DSM_108610	CP045696.1	Unclassified_Muribaculaceae_DSM_108610_00771	939281	940771	1491	OM				Opf00521	Cadherin-like:BNR:BNR:BNR:Kelch_4:BNR:Kelch_4			GH74|GH74	hypothetical protein
Unclassified_Muribaculaceae_DSM_108610	CP045696.1	Unclassified_Muribaculaceae_DSM_108610_00772	940848	941519	672	PP				Opf00451	OMP_b-brl				hypothetical protein
Unclassified_Muribaculaceae_DSM_108610	CP045696.1	Unclassified_Muribaculaceae_DSM_108610_00773	941632	942405	774	CY				Opf00506	Prenyltransf		K00806		Isoprenyl transferase
Unclassified_Muribaculaceae_DSM_108610	CP045696.1	Unclassified_Muribaculaceae_DSM_108610_00774	942407	945034	2628	PP				Opf00840	POTRA:POTRA:POTRA:POTRA:POTRA:PGBA_N		K07277		Outer membrane protein assembly factor BamA
Unclassified_Muribaculaceae_DSM_108610	CP045696.1	Unclassified_Muribaculaceae_DSM_108610_00775	945118	945627	510	PP				Opf00569	OmpH		K06142		hypothetical protein
Unclassified_Muribaculaceae_DSM_108610	CP045696.1	Unclassified_Muribaculaceae_DSM_108610_00776	945698	946201	504	PP				Opf00380	OmpH		K06142		hypothetical protein
Unclassified_Muribaculaceae_DSM_108610	CP045696.1	Unclassified_Muribaculaceae_DSM_108610_00777	946374	946883	510	PP				Opf00380	OmpH		K06142		hypothetical protein
Unclassified_Muribaculaceae_DSM_108610	CP045696.1	Unclassified_Muribaculaceae_DSM_108610_00778	947021	947593	573	PP					PRMT5_C				hypothetical protein
Unclassified_Muribaculaceae_DSM_108610	CP045696.1	Unclassified_Muribaculaceae_DSM_108610_00779	947750	948970	1221	CY				Opf03378	DUF3843				hypothetical protein
Unclassified_Muribaculaceae_DSM_108610	CP045696.1	Unclassified_Muribaculaceae_DSM_108610_00780	949149	949868	720	CY				Opf00923	Ank_3:SIMPL		K09797		hypothetical protein
Unclassified_Muribaculaceae_DSM_108610	CP045696.1	Unclassified_Muribaculaceae_DSM_108610_00781	952924	950000	2925	PP				Opf02392	Peptidase_M16:Phage_lambda_P:Peptidase_M16:Peptidase_M16_C:Phage_lambda_P:Peptidase_M16_C:Peptidase_M16:Peptidase_M16_C:Peptidase_M16_C		K07263		hypothetical protein
Unclassified_Muribaculaceae_DSM_108610	CP045696.1	Unclassified_Muribaculaceae_DSM_108610_00782	956543	953163	3381	CY				Opf00606	SecA_DEAD:Helicase_C:SecA_SW:SEC-C		K03070		Protein translocase subunit SecA
Unclassified_Muribaculaceae_DSM_108610	CP045696.1	Unclassified_Muribaculaceae_DSM_108610_00783	957103	956702	402	CY					SNF2_N				hypothetical protein
Unclassified_Muribaculaceae_DSM_108610	CP045696.1	Unclassified_Muribaculaceae_DSM_108610_00784	958307	957090	1218	PP				Opf00089	DUF4105:DUF4381:YccF:DUF1129			GT83	hypothetical protein
Unclassified_Muribaculaceae_DSM_108610	CP045696.1	Unclassified_Muribaculaceae_DSM_108610_00785	958940	959101	162	CY									hypothetical protein
Unclassified_Muribaculaceae_DSM_108610	CP045696.1	Unclassified_Muribaculaceae_DSM_108610_00786	959807	960307	501	CY					DUF2304:DUF2304				hypothetical protein
Unclassified_Muribaculaceae_DSM_108610	CP045696.1	Unclassified_Muribaculaceae_DSM_108610_00787	960322	960540	219	CY				Opf04060	HTH_26		K07727		hypothetical protein
Unclassified_Muribaculaceae_DSM_108610	CP045696.1	Unclassified_Muribaculaceae_DSM_108610_00788	960537	962603	2067	PP				Opf01228	OMP_b-brl_3:OMP_b-brl_3				hypothetical protein
Unclassified_Muribaculaceae_DSM_108610	CP045696.1	Unclassified_Muribaculaceae_DSM_108610_00789	963546	962653	894	PP				Opf00509					hypothetical protein
Unclassified_Muribaculaceae_DSM_108610	CP045696.1	Unclassified_Muribaculaceae_DSM_108610_00790	964049	963546	504	PP				Opf08170					hypothetical protein
Unclassified_Muribaculaceae_DSM_108610	CP045696.1	Unclassified_Muribaculaceae_DSM_108610_00791	964950	964015	936	CY				Opf00572	Glycos_transf_2		K00721	GT21|GT81|GT45|GT2|GT27	Undecaprenyl-phosphate 4-deoxy-4-formamido-L-arabinose transferase
Unclassified_Muribaculaceae_DSM_108610	CP045696.1	Unclassified_Muribaculaceae_DSM_108610_00792	965574	965023	552	CY				Opf04012	DUF4199				hypothetical protein
Unclassified_Muribaculaceae_DSM_108610	CP045696.1	Unclassified_Muribaculaceae_DSM_108610_00793	965732	966577	846	PP					Acid_phosphat_B:CtnDOT_TraJ				hypothetical protein
Unclassified_Muribaculaceae_DSM_108610	CP045696.1	Unclassified_Muribaculaceae_DSM_108610_00794	967016	966591	426	PP					DUF3659:DUF3659			GT2|GT2	hypothetical protein
Unclassified_Muribaculaceae_DSM_108610	CP045696.1	Unclassified_Muribaculaceae_DSM_108610_00795	967070	967570	501	CY									hypothetical protein
Unclassified_Muribaculaceae_DSM_108610	CP045696.1	Unclassified_Muribaculaceae_DSM_108610_00796	967728	968123	396	CY					DUF4726				hypothetical protein
Unclassified_Muribaculaceae_DSM_108610	CP045696.1	Unclassified_Muribaculaceae_DSM_108610_00797	968147	969490	1344	CY				Opf01354	PMP1_2:CitMHS:CitMHS	COG1055			Na(+)/H(+) antiporter NhaD
Unclassified_Muribaculaceae_DSM_108610	CP045696.1	Unclassified_Muribaculaceae_DSM_108610_00798	975833	969696	6138	PP				Opf04991	Glug:Glug:Glug:Glug:Glug:Glug:Glug:Glug:Glug:Glug:Glug:Glug:Glug:Glug:Glug:Glug:Glug:Glug:Glug:Glug:Glug:Glug:Glug				hypothetical protein
Unclassified_Muribaculaceae_DSM_108610	CP045696.1	Unclassified_Muribaculaceae_DSM_108610_00799	977342	976098	1245	PP					TPPK_C:TPPK_C				hypothetical protein
Unclassified_Muribaculaceae_DSM_108610	CP045696.1	Unclassified_Muribaculaceae_DSM_108610_00800	978521	977370	1152	PP					TK				hypothetical protein
Unclassified_Muribaculaceae_DSM_108610	CP045696.1	Unclassified_Muribaculaceae_DSM_108610_00801	980321	978591	1731	OM				Opf16041	CBM_4_9:CBM_4_9:Adeno_E1B_55K			CBM22|CBM22|CBM22|CBM22	hypothetical protein
Unclassified_Muribaculaceae_DSM_108610	CP045696.1	Unclassified_Muribaculaceae_DSM_108610_00802	982148	980430	1719	OM				Opf16041	CBM_4_9:CBM_4_9:Glug:AAA_22:Glug:Glug			CBM22|CBM22|CBM22|CBM22	hypothetical protein
Unclassified_Muribaculaceae_DSM_108610	CP045696.1	Unclassified_Muribaculaceae_DSM_108610_00803	983144	982182	963	OM					Mfa2			CBM22|CBM22	hypothetical protein
Unclassified_Muribaculaceae_DSM_108610	CP045696.1	Unclassified_Muribaculaceae_DSM_108610_00804	984196	983147	1050	OM					Mfa2:P_gingi_FimA			CBM16|CBM22	hypothetical protein
Unclassified_Muribaculaceae_DSM_108610	CP045696.1	Unclassified_Muribaculaceae_DSM_108610_00805	985198	984248	951	CY				Opf05477	Mfa2:Mfa2				hypothetical protein
Unclassified_Muribaculaceae_DSM_108610	CP045696.1	Unclassified_Muribaculaceae_DSM_108610_00806	986738	985590	1149	OM				Opf01379	Peptidase_C11				hypothetical protein
Unclassified_Muribaculaceae_DSM_108610	CP045696.1	Unclassified_Muribaculaceae_DSM_108610_00807	986796	990284	3489	CY	1			Opf04314	CarbopepD_reg_2:Plug:CarbopepD_reg_2:TonB_dep_Rec		K02014		TonB-dependent receptor SusC
Unclassified_Muribaculaceae_DSM_108610	CP045696.1	Unclassified_Muribaculaceae_DSM_108610_00808	990358	991962	1605	PP		1		Opf10212	SusD-like_2				hypothetical protein
Unclassified_Muribaculaceae_DSM_108610	CP045696.1	Unclassified_Muribaculaceae_DSM_108610_00809	991976	993340	1365	PP				Opf09652	BACON:BACON				hypothetical protein
Unclassified_Muribaculaceae_DSM_108610	CP045696.1	Unclassified_Muribaculaceae_DSM_108610_00810	993511	994296	786	PP				Opf01564	GDPD		K01126		hypothetical protein
Unclassified_Muribaculaceae_DSM_108610	CP045696.1	Unclassified_Muribaculaceae_DSM_108610_00811	995152	994418	735	CY				Opf02252	HTH_DeoR:DeoRC:HTH_11	COG1349	K02081		Glucitol operon repressor
Unclassified_Muribaculaceae_DSM_108610	CP045696.1	Unclassified_Muribaculaceae_DSM_108610_00812	995331	995230	102	CY									hypothetical protein
Unclassified_Muribaculaceae_DSM_108610	CP045696.1	Unclassified_Muribaculaceae_DSM_108610_00813	995447	997069	1623	CY				Opf01724	DAO:Fer2_BFD	COG0578	K00111	AA8|AA3_1|AA3|AA3_4|AA3_4	Anaerobic glycerol-3-phosphate dehydrogenase subunit A
Unclassified_Muribaculaceae_DSM_108610	CP045696.1	Unclassified_Muribaculaceae_DSM_108610_00814	997066	998307	1242	CY				Opf01712	FAD_binding_2	COG3075	K00112	AA3|AA3_1	Anaerobic glycerol-3-phosphate dehydrogenase subunit B
Unclassified_Muribaculaceae_DSM_108610	CP045696.1	Unclassified_Muribaculaceae_DSM_108610_00815	998322	999575	1254	CY				Opf01817	Fer4_8:Fer4_22:CCG:CCG	COG0247	K00113		Anaerobic glycerol-3-phosphate dehydrogenase subunit C
Unclassified_Muribaculaceae_DSM_108610	CP045696.1	Unclassified_Muribaculaceae_DSM_108610_00816	999721	1001112	1392	CY				Opf03119	MFS_1:MFS_1	COG2271	K02445		Glycerol-3-phosphate transporter
Unclassified_Muribaculaceae_DSM_108610	CP045696.1	Unclassified_Muribaculaceae_DSM_108610_00817	1001168	1002673	1506	CY				Opf02891	MFS_1	COG2271	K02445		Glycerol-3-phosphate transporter
Unclassified_Muribaculaceae_DSM_108610	CP045696.1	Unclassified_Muribaculaceae_DSM_108610_00818	1002806	1003672	867	CY				Opf02601	Hydrolase_6:Hydrolase_like	COG0647	K02566		Ribonucleotide monophosphatase NagD
Unclassified_Muribaculaceae_DSM_108610	CP045696.1	Unclassified_Muribaculaceae_DSM_108610_00819	1003853	1005049	1197	CY				Opf07261	Porin_O_P				hypothetical protein
Unclassified_Muribaculaceae_DSM_108610	CP045696.1	Unclassified_Muribaculaceae_DSM_108610_00820	1005167	1006150	984	PP				Opf04342	TraW_N:ox_reductase_C				hypothetical protein
Unclassified_Muribaculaceae_DSM_108610	CP045696.1	Unclassified_Muribaculaceae_DSM_108610_00821	1006342	1007424	1083	CY				Opf00229	Radical_SAM:Rhomboid_N	COG0820	K06941		Dual-specificity RNA methyltransferase RlmN
Unclassified_Muribaculaceae_DSM_108610	CP045696.1	Unclassified_Muribaculaceae_DSM_108610_00822	1007463	1009241	1779	PP				Opf01543	Endonuclease_1:fn3:VCBS:fn3:Dockerin_1:VCBS		K07004	dockerin|dockerin|CBM38|CBM38|CBM38	hypothetical protein
Unclassified_Muribaculaceae_DSM_108610	CP045696.1	Unclassified_Muribaculaceae_DSM_108610_00823	1010732	1009425	1308	CY				Opf01029	NAD_binding_5		K01858		hypothetical protein
Unclassified_Muribaculaceae_DSM_108610	CP045696.1	Unclassified_Muribaculaceae_DSM_108610_00824	1011263	1013689	2427	CY				Opf00169	Wzz:AAA_31:TolA_bind_tri:AAA_31:GNVR:AAA_31:AAA_31:SGP		K16692		hypothetical protein
Unclassified_Muribaculaceae_DSM_108610	CP045696.1	Unclassified_Muribaculaceae_DSM_108610_00825	1013899	1015134	1236	PP				Opf00647	Transpeptidase		K05515		Peptidoglycan D,D-transpeptidase MrdA
Unclassified_Muribaculaceae_DSM_108610	CP045696.1	Unclassified_Muribaculaceae_DSM_108610_00826	1015206	1017872	2667	CY				Opf00721	tRNA-synt_1:Anticodon_1:Val_tRNA-synt_C		K01873		Valine--tRNA ligase
Unclassified_Muribaculaceae_DSM_108610	CP045696.1	Unclassified_Muribaculaceae_DSM_108610_00827	1017892	1018059	168	CY									hypothetical protein
Unclassified_Muribaculaceae_DSM_108610	CP045696.1	Unclassified_Muribaculaceae_DSM_108610_00828	1018267	1018428	162	CY									hypothetical protein
Unclassified_Muribaculaceae_DSM_108610	CP045696.1	Unclassified_Muribaculaceae_DSM_108610_00829	1018432	1019661	1230	CY				Opf02664	AAA_21		K06926		hypothetical protein
Unclassified_Muribaculaceae_DSM_108610	CP045696.1	Unclassified_Muribaculaceae_DSM_108610_00830	1020270	1019848	423	PP					Phage_T4_Ndd:Phage_T4_Ndd				hypothetical protein
Unclassified_Muribaculaceae_DSM_108610	CP045696.1	Unclassified_Muribaculaceae_DSM_108610_00831	1021287	1020589	699	CY				Opf00985	Hydrolase:Hydrolase:HAD_2		K07025		Phosphoglycolate phosphatase
Unclassified_Muribaculaceae_DSM_108610	CP045696.1	Unclassified_Muribaculaceae_DSM_108610_00832	1022239	1021274	966	CY				Opf00866	CDP-OH_P_transf:CDP-OH_P_transf				hypothetical protein
Unclassified_Muribaculaceae_DSM_108610	CP045696.1	Unclassified_Muribaculaceae_DSM_108610_00833	1023203	1022334	870	CY				Opf00991					hypothetical protein
Unclassified_Muribaculaceae_DSM_108610	CP045696.1	Unclassified_Muribaculaceae_DSM_108610_00834	1023983	1023276	708	CY				Opf01218	NTP_transf_3				hypothetical protein
Unclassified_Muribaculaceae_DSM_108610	CP045696.1	Unclassified_Muribaculaceae_DSM_108610_00835	1025147	1024026	1122	CY				Opf00390	PdxA	COG1995	K00097		D-threonate 4-phosphate dehydrogenase
Unclassified_Muribaculaceae_DSM_108610	CP045696.1	Unclassified_Muribaculaceae_DSM_108610_00836	1029703	1025315	4389	CY				Opf00670	FtsH_ext:FtsH_ext:DUF815:AAA:HTH_Tnp_Tc3_1:DUF3997:AFG1_ATPase:AAA:Cytochrom_C550:AAA:DUF3997:ApoO:AAA:DUF3997:Peptidase_M41:AAA_5		K03798		ATP-dependent zinc metalloprotease FtsH
Unclassified_Muribaculaceae_DSM_108610	CP045696.1	Unclassified_Muribaculaceae_DSM_108610_00837	1030160	1029801	360	CY				Opf00567	RsfS	COG0799	K09710		Ribosomal silencing factor RsfS
Unclassified_Muribaculaceae_DSM_108610	CP045696.1	Unclassified_Muribaculaceae_DSM_108610_00838	1031825	1030359	1467	CY				Opf00080	DUF2200:Peptidase_M20	COG2195	K01270		Cytosol non-specific dipeptidase
Unclassified_Muribaculaceae_DSM_108610	CP045696.1	Unclassified_Muribaculaceae_DSM_108610_00839	1032186	1032779	594	OM				Opf00680	OmpH		K06142	GH20	hypothetical protein
Unclassified_Muribaculaceae_DSM_108610	CP045696.1	Unclassified_Muribaculaceae_DSM_108610_00840	1033624	1032905	720	CY				Opf01275	Gly_transf_sug		K09809	GT44|GT32|GT44	hypothetical protein
Unclassified_Muribaculaceae_DSM_108610	CP045696.1	Unclassified_Muribaculaceae_DSM_108610_00841	1034913	1033669	1245	CY				Opf00759	APS_kinase:GTP-bdg_N:GTP-bdg_M:MMR_HSR1:MMR_HSR1_Xtn	COG2262	K03665		GTPase HflX
Unclassified_Muribaculaceae_DSM_108610	CP045696.1	Unclassified_Muribaculaceae_DSM_108610_00842	1036347	1035094	1254	PP				Opf01361	FadA:Spc7:Occludin_ELL:OmpA				Peptidoglycan-associated lipoprotein
Unclassified_Muribaculaceae_DSM_108610	CP045696.1	Unclassified_Muribaculaceae_DSM_108610_00843	1037001	1036726	276	PP									hypothetical protein
Unclassified_Muribaculaceae_DSM_108610	CP045696.1	Unclassified_Muribaculaceae_DSM_108610_00844	1039788	1037164	2625	CY				Opf00612	tRNA-synt_2c:tRNA_SAD:DHHA1	COG0013	K01872		Alanine--tRNA ligase
Unclassified_Muribaculaceae_DSM_108610	CP045696.1	Unclassified_Muribaculaceae_DSM_108610_00845	1039950	1040297	348	CY				Opf00381	MerR_1:HTH_23:MerR_1				hypothetical protein
Unclassified_Muribaculaceae_DSM_108610	CP045696.1	Unclassified_Muribaculaceae_DSM_108610_00846	1040856	1040464	393	CY				Opf00797	DUF3127:DEC-1_N			CBM76	hypothetical protein
Unclassified_Muribaculaceae_DSM_108610	CP045696.1	Unclassified_Muribaculaceae_DSM_108610_00847	1041085	1043406	2322	PP					CBM_6:CBM_6:MAM:fn3:fn3:CBM_6			CBM4|CBM4|CBM4|CBM35|CBM4|CBM35|CBM35|CBM35	hypothetical protein
Unclassified_Muribaculaceae_DSM_108610	CP045696.1	Unclassified_Muribaculaceae_DSM_108610_00848	1043713	1043630	84	CY									tRNA-Leu(tag)
Unclassified_Muribaculaceae_DSM_108610	CP045696.1	Unclassified_Muribaculaceae_DSM_108610_00849	1044835	1043819	1017	OM				Opf00162	Tricorn_C1:Peptidase_S41		K03797		hypothetical protein
Unclassified_Muribaculaceae_DSM_108610	CP045696.1	Unclassified_Muribaculaceae_DSM_108610_00850	1045784	1044900	885	PP				Opf00132	DUF3316				hypothetical protein
Unclassified_Muribaculaceae_DSM_108610	CP045696.1	Unclassified_Muribaculaceae_DSM_108610_00851	1048500	1045762	2739	CY				Opf00437	DNA_topoisoIV		K02621		DNA gyrase subunit A
Unclassified_Muribaculaceae_DSM_108610	CP045696.1	Unclassified_Muribaculaceae_DSM_108610_00852	1048789	1048695	95	CY									5S ribosomal RNA
Unclassified_Muribaculaceae_DSM_108610	CP045696.1	Unclassified_Muribaculaceae_DSM_108610_00854	1051448	1052026	579	CY				Opf06420					hypothetical protein
Unclassified_Muribaculaceae_DSM_108610	CP045696.1	Unclassified_Muribaculaceae_DSM_108610_00853	1051893	1048995	2899	CY									23S ribosomal RNA
Unclassified_Muribaculaceae_DSM_108610	CP045696.1	Unclassified_Muribaculaceae_DSM_108610_00855	1052168	1052094	75	CY									tRNA-Ile(gat)
Unclassified_Muribaculaceae_DSM_108610	CP045696.1	Unclassified_Muribaculaceae_DSM_108610_00856	1053953	1052425	1529	CY									16S ribosomal RNA
Unclassified_Muribaculaceae_DSM_108610	CP045696.1	Unclassified_Muribaculaceae_DSM_108610_00857	1057474	1054574	2901	PP					MS_channel:MS_channel:MS_channel		K05802		hypothetical protein
Unclassified_Muribaculaceae_DSM_108610	CP045696.1	Unclassified_Muribaculaceae_DSM_108610_00858	1058012	1057599	414	CY				Opf02449	tRNA_SAD:tRNA_SAD	COG0013	K01872		Alanine--tRNA ligase
Unclassified_Muribaculaceae_DSM_108610	CP045696.1	Unclassified_Muribaculaceae_DSM_108610_00859	1058717	1058073	645	CY				Opf01309	DUF218		K03748		hypothetical protein
Unclassified_Muribaculaceae_DSM_108610	CP045696.1	Unclassified_Muribaculaceae_DSM_108610_00860	1059353	1058721	633	CY					DUF4919				hypothetical protein
Unclassified_Muribaculaceae_DSM_108610	CP045696.1	Unclassified_Muribaculaceae_DSM_108610_00861	1060329	1059439	891	CY				Opf00525	LGT	COG0682	K13292		Phosphatidylglycerol--prolipoprotein diacylglyceryl transferase
Unclassified_Muribaculaceae_DSM_108610	CP045696.1	Unclassified_Muribaculaceae_DSM_108610_00862	1060511	1061947	1437	CY				Opf14945	ThrE:ThrE_2				hypothetical protein
Unclassified_Muribaculaceae_DSM_108610	CP045696.1	Unclassified_Muribaculaceae_DSM_108610_00863	1062149	1063117	969	PP				Opf00655	PCMD				hypothetical protein
Unclassified_Muribaculaceae_DSM_108610	CP045696.1	Unclassified_Muribaculaceae_DSM_108610_00864	1063117	1064265	1149	PP				Opf01102	OMP_b-brl:Bac_surface_Ag				hypothetical protein
Unclassified_Muribaculaceae_DSM_108610	CP045696.1	Unclassified_Muribaculaceae_DSM_108610_00865	1064302	1065975	1674	CY				Opf01087	DUF1705:Sulfatase		K03760		hypothetical protein
Unclassified_Muribaculaceae_DSM_108610	CP045696.1	Unclassified_Muribaculaceae_DSM_108610_00866	1066139	1068322	2184	PP					Filamin:ASH			cohesin|cohesin|cohesin	hypothetical protein
Unclassified_Muribaculaceae_DSM_108610	CP045696.1	Unclassified_Muribaculaceae_DSM_108610_00867	1069041	1068427	615	CY				Opf02674	Adenine_glyco	COG2818	K01246		DNA-3-methyladenine glycosylase 1
Unclassified_Muribaculaceae_DSM_108610	CP045696.1	Unclassified_Muribaculaceae_DSM_108610_00868	1071314	1069755	1560	CY				Opf09639	TerB:RuvB_N:AAA:RuvB_N:TerB		K06413		Holliday junction ATP-dependent DNA helicase RuvB
Unclassified_Muribaculaceae_DSM_108610	CP045696.1	Unclassified_Muribaculaceae_DSM_108610_00869	1072930	1071749	1182	PP				Opf01482	VCBS:VCBS:Dockerin_1:VCBS			dockerin|dockerin	hypothetical protein
Unclassified_Muribaculaceae_DSM_108610	CP045696.1	Unclassified_Muribaculaceae_DSM_108610_00870	1074108	1072948	1161	OM				Opf01403	DUF5074:NHL:DUF5074:DUF5074				hypothetical protein
Unclassified_Muribaculaceae_DSM_108610	CP045696.1	Unclassified_Muribaculaceae_DSM_108610_00871	1076167	1074110	2058	PP				Opf01364	Plug:TonB_dep_Rec		K02014		Vitamin B12 transporter BtuB
Unclassified_Muribaculaceae_DSM_108610	CP045696.1	Unclassified_Muribaculaceae_DSM_108610_00872	1077825	1076584	1242	PP					DUF5074:DUF5074:DUF5074				hypothetical protein
Unclassified_Muribaculaceae_DSM_108610	CP045696.1	Unclassified_Muribaculaceae_DSM_108610_00873	1078488	1079339	852	CY					DUF5391:DUF2304				hypothetical protein
Unclassified_Muribaculaceae_DSM_108610	CP045696.1	Unclassified_Muribaculaceae_DSM_108610_00874	1083833	1079493	4341	CY				Opf00868	RNA_pol_Rpb1_1:RNA_pol_Rpb1_2:RNA_pol_Rpb1_2:RNA_pol_Rpb1_3:RNA_pol_Rpb1_4:RNA_pol_Rpb1_5	COG0086	K03046		DNA-directed RNA polymerase subunit beta'
Unclassified_Muribaculaceae_DSM_108610	CP045696.1	Unclassified_Muribaculaceae_DSM_108610_00875	1087665	1083859	3807	CY				Opf00994	RNA_pol_Rpb2_1:RNA_pol_Rpb2_3:RNA_pol_Rpb2_45:RNA_pol_Rpb2_6:RNA_pol_Rpb2_6:RNA_pol_Rpb2_7	COG0085	K03043		DNA-directed RNA polymerase subunit beta
Unclassified_Muribaculaceae_DSM_108610	CP045696.1	Unclassified_Muribaculaceae_DSM_108610_00876	1088150	1087773	378	CY				Opf01186	Ribosomal_L12_N:Ribosomal_L12	COG0222	K02935		50S ribosomal protein L7/L12
Unclassified_Muribaculaceae_DSM_108610	CP045696.1	Unclassified_Muribaculaceae_DSM_108610_00877	1088711	1088184	528	CY				Opf00988	Ribosomal_L10:Ribosomal_L10	COG0244	K02864		50S ribosomal protein L10
Unclassified_Muribaculaceae_DSM_108610	CP045696.1	Unclassified_Muribaculaceae_DSM_108610_00878	1089428	1088733	696	CY				Opf01111	Ribosomal_L1		K02863	GT28|GT28	50S ribosomal protein L1
Unclassified_Muribaculaceae_DSM_108610	CP045696.1	Unclassified_Muribaculaceae_DSM_108610_00879	1089886	1089443	444	CY				Opf01221	Ribosomal_L11_N:Ribosomal_L11	COG0080	K02867		50S ribosomal protein L11
Unclassified_Muribaculaceae_DSM_108610	CP045696.1	Unclassified_Muribaculaceae_DSM_108610_00880	1090551	1089991	561	CY				Opf01172	NusG:KOW	COG0250	K02601		Transcription termination/antitermination protein NusG
Unclassified_Muribaculaceae_DSM_108610	CP045696.1	Unclassified_Muribaculaceae_DSM_108610_00881	1090993	1090796	198	CY				Opf01327	SecE				hypothetical protein
Unclassified_Muribaculaceae_DSM_108610	CP045696.1	Unclassified_Muribaculaceae_DSM_108610_00882	1091087	1091014	74	CY									tRNA-Trp(cca)
Unclassified_Muribaculaceae_DSM_108610	CP045696.1	Unclassified_Muribaculaceae_DSM_108610_00883	1092370	1091177	1194	CY				Opf01151	GTP_EFTU:GTP_EFTU_D2:GTP_EFTU_D3	COG0050	K02358		Elongation factor Tu
Unclassified_Muribaculaceae_DSM_108610	CP045696.1	Unclassified_Muribaculaceae_DSM_108610_00884	1092568	1092496	73	CY									tRNA-Thr(ggt)
Unclassified_Muribaculaceae_DSM_108610	CP045696.1	Unclassified_Muribaculaceae_DSM_108610_00885	1092659	1092586	74	CY									tRNA-Gly(tcc)
Unclassified_Muribaculaceae_DSM_108610	CP045696.1	Unclassified_Muribaculaceae_DSM_108610_00886	1092754	1092671	84	CY									tRNA-Tyr(gta)
Unclassified_Muribaculaceae_DSM_108610	CP045696.1	Unclassified_Muribaculaceae_DSM_108610_00887	1092841	1092767	75	CY									tRNA-Thr(tgt)
Unclassified_Muribaculaceae_DSM_108610	CP045696.1	Unclassified_Muribaculaceae_DSM_108610_00888	1094949	1093102	1848	CY					LRR_5:Peptidase_C31:LRR_5:LRR_5				hypothetical protein
Unclassified_Muribaculaceae_DSM_108610	CP045696.1	Unclassified_Muribaculaceae_DSM_108610_00889	1098388	1095254	3135	PP				Opf10591	DUF4124:Big_3_2:DUF4124:Big_3_2:DUF4124:DUF4124:DUF4124				hypothetical protein
Unclassified_Muribaculaceae_DSM_108610	CP045696.1	Unclassified_Muribaculaceae_DSM_108610_00890	1098711	1098571	141	CY									hypothetical protein
Unclassified_Muribaculaceae_DSM_108610	CP045696.1	Unclassified_Muribaculaceae_DSM_108610_00891	1099022	1098729	294	CY				Opf00675	Ribosomal_S30AE		K05808		hypothetical protein
Unclassified_Muribaculaceae_DSM_108610	CP045696.1	Unclassified_Muribaculaceae_DSM_108610_00892	1099926	1099024	903	CY				Opf00270	Phage_int_SAM_1:Phage_integrase		K03733		Tyrosine recombinase XerD
Unclassified_Muribaculaceae_DSM_108610	CP045696.1	Unclassified_Muribaculaceae_DSM_108610_00893	1103849	1100109	3741	PP					AreA_N:BNR_2:AreA_N		K01186	GH33|GH74|GH33|GH93|GH93	hypothetical protein
Unclassified_Muribaculaceae_DSM_108610	CP045696.1	Unclassified_Muribaculaceae_DSM_108610_00894	1105510	1104125	1386	CY			1		DUF5115:DUF5111:SusF_SusE		K21571		hypothetical protein
Unclassified_Muribaculaceae_DSM_108610	CP045696.1	Unclassified_Muribaculaceae_DSM_108610_00895	1106852	1105626	1227	OM			1		SusE:DUF5111:SusF_SusE:SusF_SusE		K21571	CBM20|CBM20	hypothetical protein
Unclassified_Muribaculaceae_DSM_108610	CP045696.1	Unclassified_Muribaculaceae_DSM_108610_00896	1108615	1106903	1713	OM		1		Opf09589	SusD-like_3:SusD-like_3:SusD_RagB		K21572		Starch-binding protein SusD
Unclassified_Muribaculaceae_DSM_108610	CP045696.1	Unclassified_Muribaculaceae_DSM_108610_00897	1111760	1108647	3114	PP	1			Opf00431	CarbopepD_reg_2:Plug:OMP_b-brl_3:TonB_dep_Rec		K21573		TonB-dependent receptor SusC
Unclassified_Muribaculaceae_DSM_108610	CP045696.1	Unclassified_Muribaculaceae_DSM_108610_00898	1113022	1112075	948	CY				Opf05432	HTH_38:HTH_32:HTH_32:HTH_38:rve:Sigma70_r4	COG2826	K07482		IS30 family transposase ISPlu1
Unclassified_Muribaculaceae_DSM_108610	CP045696.1	Unclassified_Muribaculaceae_DSM_108610_00899	1113493	1114518	1026	CY				Opf06729	LacI:HTH_3:HTH_36:Peripla_BP_3	COG1609	K05499		HTH-type transcriptional repressor CytR
Unclassified_Muribaculaceae_DSM_108610	CP045696.1	Unclassified_Muribaculaceae_DSM_108610_00900	1115194	1114745	450	CY					Cupin_2:Cupin_2				hypothetical protein
Unclassified_Muribaculaceae_DSM_108610	CP045696.1	Unclassified_Muribaculaceae_DSM_108610_00901	1115407	1116900	1494	PP					Phosphodiest				Alkaline phosphatase PafA
Unclassified_Muribaculaceae_DSM_108610	CP045696.1	Unclassified_Muribaculaceae_DSM_108610_00902	1117574	1117023	552	CY				Opf00528	Hexapep:Hexapep:Hexapep:Hexapep	COG0663	K02617		Protein YrdA
Unclassified_Muribaculaceae_DSM_108610	CP045696.1	Unclassified_Muribaculaceae_DSM_108610_00903	1119452	1117674	1779	CY				Opf00232	Creatinase_N:Creatinase_N_2:Peptidase_M24:Peptidase_M24_C		K01262		hypothetical protein
Unclassified_Muribaculaceae_DSM_108610	CP045696.1	Unclassified_Muribaculaceae_DSM_108610_00904	1119823	1121058	1236	CY				Opf02237	Arm-DNA-bind_5:Phage_int_SAM_5:Phage_integrase:Arm-DNA-bind_5				Tyrosine recombinase XerC
Unclassified_Muribaculaceae_DSM_108610	CP045696.1	Unclassified_Muribaculaceae_DSM_108610_00905	1121071	1121433	363	CY				Opf02154					hypothetical protein
Unclassified_Muribaculaceae_DSM_108610	CP045696.1	Unclassified_Muribaculaceae_DSM_108610_00906	1123656	1121545	2112	CY				Opf16096	DEAD:ResIII:Helicase_C:ResIII				hypothetical protein
Unclassified_Muribaculaceae_DSM_108610	CP045696.1	Unclassified_Muribaculaceae_DSM_108610_00907	1124584	1123643	942	CY				Opf14649	DUF1837				hypothetical protein
Unclassified_Muribaculaceae_DSM_108610	CP045696.1	Unclassified_Muribaculaceae_DSM_108610_00908	1125334	1125032	303	CY				Opf01267	HTH_23:HTH_17				hypothetical protein
Unclassified_Muribaculaceae_DSM_108610	CP045696.1	Unclassified_Muribaculaceae_DSM_108610_00909	1125662	1125369	294	CY				Opf02501	HTH_17				hypothetical protein
Unclassified_Muribaculaceae_DSM_108610	CP045696.1	Unclassified_Muribaculaceae_DSM_108610_00910	1125870	1126229	360	CY				Opf02964	HTH_17				hypothetical protein
Unclassified_Muribaculaceae_DSM_108610	CP045696.1	Unclassified_Muribaculaceae_DSM_108610_00911	1126233	1126583	351	CY				Opf03218	HTH_17:HTH_17				hypothetical protein
Unclassified_Muribaculaceae_DSM_108610	CP045696.1	Unclassified_Muribaculaceae_DSM_108610_00912	1126604	1128193	1590	CY				Opf00034	DUF3945:RNA_pol_Rpc4:DUF4099:DUF3945:DUF3945:RNA_pol_Rpc4:DUF3945:DIOX_N				hypothetical protein
Unclassified_Muribaculaceae_DSM_108610	CP045696.1	Unclassified_Muribaculaceae_DSM_108610_00913	1128247	1130337	2091	CY				Opf02365	Toprim:Topoisom_bac:DUF1936:Toprim_Crpt	COG0550	K03169		DNA topoisomerase 3
Unclassified_Muribaculaceae_DSM_108610	CP045696.1	Unclassified_Muribaculaceae_DSM_108610_00914	1130504	1130956	453	CY				Opf02409	DUF1896				hypothetical protein
Unclassified_Muribaculaceae_DSM_108610	CP045696.1	Unclassified_Muribaculaceae_DSM_108610_00915	1130946	1136786	5841	CY				Opf00026	N6_Mtase:N6_Mtase:SNF2_N:Helicase_C:TBPIP:TBPIP				hypothetical protein
Unclassified_Muribaculaceae_DSM_108610	CP045696.1	Unclassified_Muribaculaceae_DSM_108610_00916	1137397	1139370	1974	CY				Opf10575	GTP_EFTU:EFG_II:EFG_IV:EFG_C		K18220		tetracycline resistance ribosomal protection protein Tet(Q)
Unclassified_Muribaculaceae_DSM_108610	CP045696.1	Unclassified_Muribaculaceae_DSM_108610_00917	1139370	1141688	2319	CY				Opf02139	DUF4363:NCD2:DUF4363:HisKA:Hpt:HATPase_c:Response_reg:Hpt		K07679		Sensor histidine kinase RcsC
Unclassified_Muribaculaceae_DSM_108610	CP045696.1	Unclassified_Muribaculaceae_DSM_108610_00918	1141681	1143003	1323	CY				Opf02107	Response_reg:Sigma54_activat:AAA_2:HTH_8	COG2204	K07713		Transcriptional regulatory protein ZraR
Unclassified_Muribaculaceae_DSM_108610	CP045696.1	Unclassified_Muribaculaceae_DSM_108610_00919	1143283	1143705	423	CY				Opf06742	CHAD:RibD_C				hypothetical protein
Unclassified_Muribaculaceae_DSM_108610	CP045696.1	Unclassified_Muribaculaceae_DSM_108610_00920	1143944	1144549	606	CY				Opf02968	RteC				hypothetical protein
Unclassified_Muribaculaceae_DSM_108610	CP045696.1	Unclassified_Muribaculaceae_DSM_108610_00921	1146644	1144635	2010	CY				Opf00100	YWFCY:T4SS-DNA_transf:TraG-D_C				hypothetical protein
Unclassified_Muribaculaceae_DSM_108610	CP045696.1	Unclassified_Muribaculaceae_DSM_108610_00922	1147927	1146677	1251	CY				Opf00063	Relaxase:Relaxase				hypothetical protein
Unclassified_Muribaculaceae_DSM_108610	CP045696.1	Unclassified_Muribaculaceae_DSM_108610_00923	1148334	1147906	429	CY				Opf01251	DUF2203:MRG				hypothetical protein
Unclassified_Muribaculaceae_DSM_108610	CP045696.1	Unclassified_Muribaculaceae_DSM_108610_00924	1148754	1149803	1050	CY				Opf00501	CbiA		K03496		hypothetical protein
Unclassified_Muribaculaceae_DSM_108610	CP045696.1	Unclassified_Muribaculaceae_DSM_108610_00925	1149800	1150246	447	CY				Opf04075	DUF3408				hypothetical protein
Unclassified_Muribaculaceae_DSM_108610	CP045696.1	Unclassified_Muribaculaceae_DSM_108610_00926	1150249	1150608	360	CY				Opf04455	DUF3408				hypothetical protein
Unclassified_Muribaculaceae_DSM_108610	CP045696.1	Unclassified_Muribaculaceae_DSM_108610_00927	1150622	1151356	735	CY				Opf04322	HCV_NS5a_C				hypothetical protein
Unclassified_Muribaculaceae_DSM_108610	CP045696.1	Unclassified_Muribaculaceae_DSM_108610_00928	1151561	1151872	312	PP				Opf01030	DUF4134				hypothetical protein
Unclassified_Muribaculaceae_DSM_108610	CP045696.1	Unclassified_Muribaculaceae_DSM_108610_00929	1151881	1152213	333	CY				Opf00905	DUF4133				hypothetical protein
Unclassified_Muribaculaceae_DSM_108610	CP045696.1	Unclassified_Muribaculaceae_DSM_108610_00930	1152210	1154714	2505	CY				Opf00200	DUF3875:AAA_16:AAA_10:ATPase		K12063		hypothetical protein
Unclassified_Muribaculaceae_DSM_108610	CP045696.1	Unclassified_Muribaculaceae_DSM_108610_00931	1154752	1155135	384	PP				Opf03256	DUF3876				hypothetical protein
Unclassified_Muribaculaceae_DSM_108610	CP045696.1	Unclassified_Muribaculaceae_DSM_108610_00932	1155162	1155791	630	PP				Opf00849	DUF4141:SesA:Cas_Cas1				hypothetical protein
Unclassified_Muribaculaceae_DSM_108610	CP045696.1	Unclassified_Muribaculaceae_DSM_108610_00933	1155795	1156799	1005	CY				Opf01145	Herpes_pp38:CtnDOT_TraJ				hypothetical protein
Unclassified_Muribaculaceae_DSM_108610	CP045696.1	Unclassified_Muribaculaceae_DSM_108610_00934	1156831	1157454	624	CY				Opf01188	PgaD:VirB8				hypothetical protein
Unclassified_Muribaculaceae_DSM_108610	CP045696.1	Unclassified_Muribaculaceae_DSM_108610_00935	1157460	1157768	309	CY				Opf04394	DUF3989				hypothetical protein
Unclassified_Muribaculaceae_DSM_108610	CP045696.1	Unclassified_Muribaculaceae_DSM_108610_00936	1157749	1159104	1356	CY				Opf00071	CDT1_C:Striatin:CDT1_C:Jnk-SapK_ap_N:Ribosomal_L11_N:Transposon_TraM				hypothetical protein
Unclassified_Muribaculaceae_DSM_108610	CP045696.1	Unclassified_Muribaculaceae_DSM_108610_00937	1159148	1160152	1005	PP				Opf00079	DUF4138				hypothetical protein
Unclassified_Muribaculaceae_DSM_108610	CP045696.1	Unclassified_Muribaculaceae_DSM_108610_00938	1160155	1160730	576	PP				Opf00094	TraO				hypothetical protein
Unclassified_Muribaculaceae_DSM_108610	CP045696.1	Unclassified_Muribaculaceae_DSM_108610_00939	1160739	1161470	732	CY				Opf00272	zf-CHC2:Toprim_2				DNA primase
Unclassified_Muribaculaceae_DSM_108610	CP045696.1	Unclassified_Muribaculaceae_DSM_108610_00940	1161632	1162135	504	PP				Opf00146	DUF3872				hypothetical protein
Unclassified_Muribaculaceae_DSM_108610	CP045696.1	Unclassified_Muribaculaceae_DSM_108610_00941	1162147	1162659	513	CY				Opf00023	Phage_lysozyme		K01185	GH24	hypothetical protein
Unclassified_Muribaculaceae_DSM_108610	CP045696.1	Unclassified_Muribaculaceae_DSM_108610_00942	1162834	1163553	720	CY									hypothetical protein
Unclassified_Muribaculaceae_DSM_108610	CP045696.1	Unclassified_Muribaculaceae_DSM_108610_00943	1163939	1163649	291	CY				Opf01925					hypothetical protein
Unclassified_Muribaculaceae_DSM_108610	CP045696.1	Unclassified_Muribaculaceae_DSM_108610_00944	1164258	1164010	249	CY				Opf03547					hypothetical protein
Unclassified_Muribaculaceae_DSM_108610	CP045696.1	Unclassified_Muribaculaceae_DSM_108610_00945	1164473	1164255	219	CY				Opf01092	DUF3873				hypothetical protein
Unclassified_Muribaculaceae_DSM_108610	CP045696.1	Unclassified_Muribaculaceae_DSM_108610_00946	1164763	1164506	258	CY				Opf01268	TM2				hypothetical protein
Unclassified_Muribaculaceae_DSM_108610	CP045696.1	Unclassified_Muribaculaceae_DSM_108610_00947	1166071	1164788	1284	CY				Opf01035	HypA:PcfJ:PcfJ				hypothetical protein
Unclassified_Muribaculaceae_DSM_108610	CP045696.1	Unclassified_Muribaculaceae_DSM_108610_00948	1166496	1166068	429	CY				Opf00112	PcfK				hypothetical protein
Unclassified_Muribaculaceae_DSM_108610	CP045696.1	Unclassified_Muribaculaceae_DSM_108610_00949	1166662	1166513	150	CY				Opf02786					hypothetical protein
Unclassified_Muribaculaceae_DSM_108610	CP045696.1	Unclassified_Muribaculaceae_DSM_108610_00950	1167059	1166736	324	CY				Opf03025				GH13_7	hypothetical protein
Unclassified_Muribaculaceae_DSM_108610	CP045696.1	Unclassified_Muribaculaceae_DSM_108610_00951	1168562	1168753	192	CY				Opf01117	Ribosomal_S21		K02970		hypothetical protein
Unclassified_Muribaculaceae_DSM_108610	CP045696.1	Unclassified_Muribaculaceae_DSM_108610_00952	1169906	1168881	1026	CY				Opf00323	Glycos_transf_2:Glyco_trans_2_3		K07011	GT27|GT2|GT2	hypothetical protein
Unclassified_Muribaculaceae_DSM_108610	CP045696.1	Unclassified_Muribaculaceae_DSM_108610_00953	1170859	1169903	957	CY				Opf00186	Lip_A_acyltrans		K02517		Lipid A biosynthesis lauroyltransferase
Unclassified_Muribaculaceae_DSM_108610	CP045696.1	Unclassified_Muribaculaceae_DSM_108610_00954	1172181	1170868	1314	CY				Opf00417	UPF0004:Radical_SAM:TRAM	COG0621	K18707		Threonylcarbamoyladenosine tRNA methylthiotransferase MtaB
Unclassified_Muribaculaceae_DSM_108610	CP045696.1	Unclassified_Muribaculaceae_DSM_108610_00955	1172378	1173241	864	CY					HTH_18		K18954		hypothetical protein
Unclassified_Muribaculaceae_DSM_108610	CP045696.1	Unclassified_Muribaculaceae_DSM_108610_00956	1173290	1174459	1170	CY				Opf01195	MFS_1:Sugar_tr		K07552		Bicyclomycin resistance protein
Unclassified_Muribaculaceae_DSM_108610	CP045696.1	Unclassified_Muribaculaceae_DSM_108610_00957	1174492	1175652	1161	PP				Opf01195	MFS_1		K07552		Multidrug resistance protein MdtL
Unclassified_Muribaculaceae_DSM_108610	CP045696.1	Unclassified_Muribaculaceae_DSM_108610_00958	1175921	1175628	294	CY				Opf01559	PQ-loop:PQ-loop	COG4095			Sugar transporter SemiSWEET
Unclassified_Muribaculaceae_DSM_108610	CP045696.1	Unclassified_Muribaculaceae_DSM_108610_00959	1179304	1176041	3264	PP				Opf00031	DPPIV_N:PD40:PD40:PD40:DPPIV_N:PD40:DPPIV_N:PD40:Peptidase_S41:PD40:Tricorn_C1:Tricorn_PDZ:Peptidase_S41	COG0793	K08676	PL22_1|PL22|PL22|PL22|PL22_1|PL22|PL22|PL22|PL22_1|PL22_1|PL22_1	Tricorn protease
Unclassified_Muribaculaceae_DSM_108610	CP045696.1	Unclassified_Muribaculaceae_DSM_108610_00960	1180988	1179384	1605	CY				Opf14211	PMT_2:PMT_2:DUF4731:PMT_2:PMT				hypothetical protein
Unclassified_Muribaculaceae_DSM_108610	CP045696.1	Unclassified_Muribaculaceae_DSM_108610_00961	1181981	1181010	972	CY				Opf00465	Glycos_transf_2:DUF202:DUF202		K20534	GT2|GT27|GT81	putative glycosyltransferase YkoT
Unclassified_Muribaculaceae_DSM_108610	CP045696.1	Unclassified_Muribaculaceae_DSM_108610_00962	1182146	1182811	666	CY				Opf11447	DUF4339:Trypan_PARP:CD225				hypothetical protein
Unclassified_Muribaculaceae_DSM_108610	CP045696.1	Unclassified_Muribaculaceae_DSM_108610_00963	1182808	1183188	381	CY				Opf00900	DUF2530:DUF2752:DUF3043				hypothetical protein
Unclassified_Muribaculaceae_DSM_108610	CP045696.1	Unclassified_Muribaculaceae_DSM_108610_00964	1183273	1184946	1674	PP					LRR_5:LRR_5:LRR_5:Dockerin_1:Dockerin_1			GH124|dockerin|dockerin	hypothetical protein
Unclassified_Muribaculaceae_DSM_108610	CP045696.1	Unclassified_Muribaculaceae_DSM_108610_00965	1186377	1185010	1368	CY				Opf00281	UPF0004:Radical_SAM:TRAM	COG0621	K06168		tRNA-2-methylthio-N(6)-dimethylallyladenosine synthase
Unclassified_Muribaculaceae_DSM_108610	CP045696.1	Unclassified_Muribaculaceae_DSM_108610_00966	1187589	1186813	777	CY				Opf01804	Trp_syntA	COG0159	K01695		Tryptophan synthase alpha chain
Unclassified_Muribaculaceae_DSM_108610	CP045696.1	Unclassified_Muribaculaceae_DSM_108610_00967	1188236	1187604	633	CY				Opf01748	PRAI	COG0135	K01817		N-(5'-phosphoribosyl)anthranilate isomerase
Unclassified_Muribaculaceae_DSM_108610	CP045696.1	Unclassified_Muribaculaceae_DSM_108610_00968	1189021	1188233	789	CY				Opf01713	IGPS	COG0134	K01609		Indole-3-glycerol phosphate synthase
Unclassified_Muribaculaceae_DSM_108610	CP045696.1	Unclassified_Muribaculaceae_DSM_108610_00969	1190068	1189064	1005	CY				Opf01808	Glycos_trans_3N:Glycos_transf_3	COG0547	K00766		Anthranilate phosphoribosyltransferase 2
Unclassified_Muribaculaceae_DSM_108610	CP045696.1	Unclassified_Muribaculaceae_DSM_108610_00970	1190692	1190129	564	CY				Opf01430	GATase	COG0512	K01658		Aminodeoxychorismate synthase component 2
Unclassified_Muribaculaceae_DSM_108610	CP045696.1	Unclassified_Muribaculaceae_DSM_108610_00971	1192167	1190755	1413	CY				Opf01690	Anth_synt_I_N:Chorismate_bind	COG0147	K01657		Anthranilate synthase component 1
Unclassified_Muribaculaceae_DSM_108610	CP045696.1	Unclassified_Muribaculaceae_DSM_108610_00972	1193368	1192154	1215	CY				Opf01723	PALP	COG0133	K01696		Tryptophan synthase beta chain
Unclassified_Muribaculaceae_DSM_108610	CP045696.1	Unclassified_Muribaculaceae_DSM_108610_00973	1193590	1193477	114	CY									hypothetical protein
Unclassified_Muribaculaceae_DSM_108610	CP045696.1	Unclassified_Muribaculaceae_DSM_108610_00974	1193854	1193769	86	CY									tRNA-Leu(taa)
Unclassified_Muribaculaceae_DSM_108610	CP045696.1	Unclassified_Muribaculaceae_DSM_108610_00975	1195382	1194060	1323	CY				Opf03731	AAA_14:DUF4143		K07133		hypothetical protein
Unclassified_Muribaculaceae_DSM_108610	CP045696.1	Unclassified_Muribaculaceae_DSM_108610_00976	1196185	1195697	489	PP									hypothetical protein
Unclassified_Muribaculaceae_DSM_108610	CP045696.1	Unclassified_Muribaculaceae_DSM_108610_00977	1196889	1196323	567	PP					DUF2862:DUF2862				hypothetical protein
Unclassified_Muribaculaceae_DSM_108610	CP045696.1	Unclassified_Muribaculaceae_DSM_108610_00978	1197272	1197472	201	CY									hypothetical protein
Unclassified_Muribaculaceae_DSM_108610	CP045696.1	Unclassified_Muribaculaceae_DSM_108610_00979	1197483	1198004	522	CY					DUF1016				hypothetical protein
Unclassified_Muribaculaceae_DSM_108610	CP045696.1	Unclassified_Muribaculaceae_DSM_108610_00980	1198020	1199600	1581	PP				Opf10832	TPR_2:Sel1:Sel1:Sel1:Sel1:Sel1:Sel1:Sel1:Sel1:Sel1:Sel1:Sel1:Sel1:Sel1:MIT				hypothetical protein
Unclassified_Muribaculaceae_DSM_108610	CP045696.1	Unclassified_Muribaculaceae_DSM_108610_00981	1199800	1201854	2055	PP				Opf02205	Alpha-amylase:CHB_HEX_C_1:CBM26:Dockerin_1:Dockerin_1		K01176	GH13_36|GH13_15|dockerin|dockerin|GH13_30|GH13_30|GH13_30|GH13_10|GH13_27|GH13|GH13|GH13_27|CBM26|GH13_32|GH13_1|GH13_40|GH13_40|GH13_31|GH13_31|GH13_31|GH13_32|GH13_34|GH13_34|GH13_40|GH13_32|GH13_24|GH13_24|GH13_36|GH13_26|GH13_29|GH13_6|GH13_17|GH13_17|GH13_17|GH13_29|GH13_19|GH13_19|GH13_2|GH13_7|GH13_16|GH13_16|CBM26|GH13_20|GH13_4|GH13_4|GH13_5|GH13_5|GH13_5|GH13_16	hypothetical protein
Unclassified_Muribaculaceae_DSM_108610	CP045696.1	Unclassified_Muribaculaceae_DSM_108610_00982	1201893	1203197	1305	PP				Opf03433	Dockerin_1:Dockerin_1:Glyco_hydro_53		K01224	GH10|GH39|GH5_14|GH5_42|GH53|GH113|GH5|dockerin|GH124|GH113|GH5_14|dockerin	hypothetical protein
Unclassified_Muribaculaceae_DSM_108610	CP045696.1	Unclassified_Muribaculaceae_DSM_108610_00983	1203389	1203697	309	CY				Opf00127	DUF3098				hypothetical protein
Unclassified_Muribaculaceae_DSM_108610	CP045696.1	Unclassified_Muribaculaceae_DSM_108610_00984	1203744	1204598	855	CY				Opf06538	BacA		K06153		Undecaprenyl-diphosphatase
Unclassified_Muribaculaceae_DSM_108610	CP045696.1	Unclassified_Muribaculaceae_DSM_108610_00985	1204611	1205465	855	CY				Opf00203	TruB_N:TruB_C_2:ABATE		K03177		tRNA pseudouridine synthase B
Unclassified_Muribaculaceae_DSM_108610	CP045696.1	Unclassified_Muribaculaceae_DSM_108610_00986	1205510	1206592	1083	CY				Opf00700	Queuosine_synth		K07568		S-adenosylmethionine:tRNA ribosyltransferase-isomerase
Unclassified_Muribaculaceae_DSM_108610	CP045696.1	Unclassified_Muribaculaceae_DSM_108610_00987	1206795	1206664	132	CY									hypothetical protein
Unclassified_Muribaculaceae_DSM_108610	CP045696.1	Unclassified_Muribaculaceae_DSM_108610_00988	1207518	1206811	708	CY					DUF4339:Totivirus_coat:DUF805				hypothetical protein
Unclassified_Muribaculaceae_DSM_108610	CP045696.1	Unclassified_Muribaculaceae_DSM_108610_00989	1208063	1207587	477	CY				Opf07965	DUF4339:CD225				hypothetical protein
Unclassified_Muribaculaceae_DSM_108610	CP045696.1	Unclassified_Muribaculaceae_DSM_108610_00990	1208633	1208112	522	CY				Opf07965	DUF4339:CD225				hypothetical protein
Unclassified_Muribaculaceae_DSM_108610	CP045696.1	Unclassified_Muribaculaceae_DSM_108610_00991	1210364	1208856	1509	CY				Opf00367	AcetylCoA_hydro:AcetylCoA_hyd_C	COG0427	K22214		Propionyl-CoA:succinate CoA transferase
Unclassified_Muribaculaceae_DSM_108610	CP045696.1	Unclassified_Muribaculaceae_DSM_108610_00992	1210705	1210481	225	CY					Complex1_49kDa				hypothetical protein
Unclassified_Muribaculaceae_DSM_108610	CP045696.1	Unclassified_Muribaculaceae_DSM_108610_00993	1210858	1210745	114	CY									hypothetical protein
Unclassified_Muribaculaceae_DSM_108610	CP045696.1	Unclassified_Muribaculaceae_DSM_108610_00994	1211089	1212135	1047	CY				Opf00011	Aldose_epim	COG2017	K01785		Aldose 1-epimerase
Unclassified_Muribaculaceae_DSM_108610	CP045696.1	Unclassified_Muribaculaceae_DSM_108610_00995	1212216	1213547	1332	CY				Opf00956	MFS_1:AC_N		K16211		hypothetical protein
Unclassified_Muribaculaceae_DSM_108610	CP045696.1	Unclassified_Muribaculaceae_DSM_108610_00996	1214220	1213726	495	CY				Opf06539					hypothetical protein
Unclassified_Muribaculaceae_DSM_108610	CP045696.1	Unclassified_Muribaculaceae_DSM_108610_00997	1215575	1214235	1341	CY				Opf01363	Lyase_1:ASL_C2	COG0165	K01755		Argininosuccinate lyase
Unclassified_Muribaculaceae_DSM_108610	CP045696.1	Unclassified_Muribaculaceae_DSM_108610_00998	1215710	1216462	753	CY				Opf00314	Glycos_transf_2:Glycos_transf_2		K13683	GT27|GT2|GT81	hypothetical protein
Unclassified_Muribaculaceae_DSM_108610	CP045696.1	Unclassified_Muribaculaceae_DSM_108610_00999	1216459	1217787	1329	CY				Opf00140	MatE:MatE	COG0534	K03327		DNA damage-inducible protein F
Unclassified_Muribaculaceae_DSM_108610	CP045696.1	Unclassified_Muribaculaceae_DSM_108610_01000	1217978	1218658	681	CY				Opf00710	Sdh_cyt:Sdh_cyt		K00241		hypothetical protein
Unclassified_Muribaculaceae_DSM_108610	CP045696.1	Unclassified_Muribaculaceae_DSM_108610_01001	1218702	1220708	2007	CY				Opf01057	FAD_binding_2:Succ_DH_flav_C		K00239	AA3_1|AA3	Fumarate reductase flavoprotein subunit
Unclassified_Muribaculaceae_DSM_108610	CP045696.1	Unclassified_Muribaculaceae_DSM_108610_01002	1220789	1221541	753	CY				Opf00920	Fer2_3:Fer2:Fer4_7	COG0479	K00240		Fumarate reductase iron-sulfur subunit
Unclassified_Muribaculaceae_DSM_108610	CP045696.1	Unclassified_Muribaculaceae_DSM_108610_01003	1221795	1224482	2688	CY				Opf00307	CBM_20:CBM_20:Glyco_hydro_77		K00705	CBM20|GH13_10|CBM20|GH77	hypothetical protein
Unclassified_Muribaculaceae_DSM_108610	CP045696.1	Unclassified_Muribaculaceae_DSM_108610_01004	1224580	1226499	1920	CY				Opf00838	Alpha-amylase:Alpha-amylase:Alpha-amylase:DUF3372	COG1523	K01200	GH13_40|GH13_14|GH13_14|GH13_16|GH13_16|GH13_8|GH13_39|GH13_36|GH13_16|GH13_5|GH13_11|GH13_11|GH13_29|GH13_13|GH13_30|GH13_26|GH13|GH13_27|GH13_38|GH13_4|GH13_4|GH13_38|GH13_20|GH13_26|GH13_19|GH13_15|GH13_2|GH13_27|GH13_4|GH13_30|GH13_36|GH13_36|GH13_7|GH13_5|GH70|GH13_40|GH13_23|GH13_17|GH13_17|GH5_40|GH13_23|GH13_32|GH13_29|GH13_9|GH13_1|GH13_31|GH13_31|GH13_29|GH13_31|GH13_35|GH13_39|GH13_37|GH13_37|GH13_6|GH13_24|GH13_10|GH13_7|GH13_23	Pullulanase
Unclassified_Muribaculaceae_DSM_108610	CP045696.1	Unclassified_Muribaculaceae_DSM_108610_01005	1226566	1228401	1836	CY				Opf01765	Cyc-maltodext_N:Alpha-amylase:Cyc-maltodext_C	COG0366	K21575	GH13_38|GH13_2|GH13_5|GH13_26|GH13_22|GH13_23|GH13_29|GH13_22|GH13_23|GH13_37|GH13_5|GH13_17|GH13_17|GH13_38|GH13_19|GH13_21|GH13_2|GH13_29|GH13_16|GH13_10|GH13_24|GH13_35|GH13_27|GH13_27|GH13_3|GH13_22|GH13_35|GH13_20|GH13_34|GH13_34|GH13_32|GH13_33|GH13_33|GH13_40|GH13_10|GH13_30|GH13_31|GH13_4|GH13_23|GH13_16|GH13_1|GH13_30|GH13_30|GH13_36|GH13_15|GH13_40|GH13_14|GH13_13|GH13_13|GH13_39|GH13_11|GH13_31|GH13_4|GH13_36|GH13_18|GH13_26|GH13_8|GH70|GH70|GH70|GH13_6|GH13_8|GH13_9|GH13|GH113|GH13_7|GH13_9	Cyclomaltodextrinase
Unclassified_Muribaculaceae_DSM_108610	CP045696.1	Unclassified_Muribaculaceae_DSM_108610_01006	1228634	1229734	1101	CY				Opf00833	MMR_HSR1:ABC_tran:FeoB_N:MMR_HSR1:YchF-GTPase_C	COG0012	K06942		Ribosome-binding ATPase YchF
Unclassified_Muribaculaceae_DSM_108610	CP045696.1	Unclassified_Muribaculaceae_DSM_108610_01007	1231049	1229850	1200	CY				Opf01567	Glyco_transf_4:Glycos_transf_1		K16150	GT5|GT5|GT4	Glycogen synthase
Unclassified_Muribaculaceae_DSM_108610	CP045696.1	Unclassified_Muribaculaceae_DSM_108610_01008	1232791	1231118	1674	PP					DUF4957:DUF4957:Chlam_PMP:DUF4957			GH28	hypothetical protein
Unclassified_Muribaculaceae_DSM_108610	CP045696.1	Unclassified_Muribaculaceae_DSM_108610_01009	1234121	1232808	1314	CY				Opf03754					hypothetical protein
Unclassified_Muribaculaceae_DSM_108610	CP045696.1	Unclassified_Muribaculaceae_DSM_108610_01010	1236507	1234156	2352	CY				Opf01282	Wzz:Wzz:CbiA:Fer4_NifH:AAA_31:GNVR:Fer4_NifH:CbiA		K16554		hypothetical protein
Unclassified_Muribaculaceae_DSM_108610	CP045696.1	Unclassified_Muribaculaceae_DSM_108610_01011	1237337	1236528	810	PP				Opf00352	LPAM_1:Poly_export:SLBB:LPAM_1		K01991		hypothetical protein
Unclassified_Muribaculaceae_DSM_108610	CP045696.1	Unclassified_Muribaculaceae_DSM_108610_01012	1237659	1238843	1185	CY				Opf01079	DUF3592:Glycos_transf_2:DUF3592			GT2|GT13|GT27|GT27|GT81|GT45|GT21	hypothetical protein
Unclassified_Muribaculaceae_DSM_108610	CP045696.1	Unclassified_Muribaculaceae_DSM_108610_01013	1238836	1239900	1065	CY					Acyl_transf_3				hypothetical protein
Unclassified_Muribaculaceae_DSM_108610	CP045696.1	Unclassified_Muribaculaceae_DSM_108610_01014	1239993	1240700	708	CY				Opf00452	OMP_b-brl_2				hypothetical protein
Unclassified_Muribaculaceae_DSM_108610	CP045696.1	Unclassified_Muribaculaceae_DSM_108610_01015	1240711	1241694	984	PP				Opf00519	PorP_SprF				hypothetical protein
Unclassified_Muribaculaceae_DSM_108610	CP045696.1	Unclassified_Muribaculaceae_DSM_108610_01016	1241698	1243143	1446	OM				Opf00828	FGE-sulfatase		K12132		Hercynine oxygenase
Unclassified_Muribaculaceae_DSM_108610	CP045696.1	Unclassified_Muribaculaceae_DSM_108610_01017	1243240	1244217	978	CY				Opf00505	Fez1:Sec34				hypothetical protein
Unclassified_Muribaculaceae_DSM_108610	CP045696.1	Unclassified_Muribaculaceae_DSM_108610_01018	1244263	1245810	1548	CY				Opf00585	GldM_N:GldM_C				hypothetical protein
Unclassified_Muribaculaceae_DSM_108610	CP045696.1	Unclassified_Muribaculaceae_DSM_108610_01019	1245854	1247002	1149	PP				Opf00471	DUF4834:PBP1_TM				hypothetical protein
Unclassified_Muribaculaceae_DSM_108610	CP045696.1	Unclassified_Muribaculaceae_DSM_108610_01020	1247234	1248874	1641	CY				Opf01899	Prismane	COG1151	K05601		Hydroxylamine reductase
Unclassified_Muribaculaceae_DSM_108610	CP045696.1	Unclassified_Muribaculaceae_DSM_108610_01021	1249207	1252974	3768	CY				Opf15752	HSDR_N_2:N6_Mtase:gp32:N6_Mtase:Eco57I:Methylase_S:Methylase_S		K03427		hypothetical protein
Unclassified_Muribaculaceae_DSM_108610	CP045696.1	Unclassified_Muribaculaceae_DSM_108610_01022	1253288	1254265	978	CY				Opf00266	Dus	COG0042	K05540		tRNA-dihydrouridine synthase B
Unclassified_Muribaculaceae_DSM_108610	CP045696.1	Unclassified_Muribaculaceae_DSM_108610_01023	1254395	1254955	561	CY					Hemerythrin	COG2846	K07322		Iron-sulfur cluster repair protein DnrN
Unclassified_Muribaculaceae_DSM_108610	CP045696.1	Unclassified_Muribaculaceae_DSM_108610_01024	1255079	1256545	1467	CY				Opf00286	Sigma54_AID:Sigma54_CBD:Sigma54_DBD	COG1508	K03092		RNA polymerase sigma-54 factor
Unclassified_Muribaculaceae_DSM_108610	CP045696.1	Unclassified_Muribaculaceae_DSM_108610_01025	1256559	1257203	645	CY				Opf01036	DUF983:PAP2				hypothetical protein
Unclassified_Muribaculaceae_DSM_108610	CP045696.1	Unclassified_Muribaculaceae_DSM_108610_01026	1257285	1257791	507	CY				Opf00803	AIRC	COG0041	K01588		N5-carboxyaminoimidazole ribonucleotide mutase
Unclassified_Muribaculaceae_DSM_108610	CP045696.1	Unclassified_Muribaculaceae_DSM_108610_01027	1257843	1259549	1707	CY				Opf00262	GcpE		K03526		4-hydroxy-3-methylbut-2-en-1-yl diphosphate synthase (ferredoxin)
Unclassified_Muribaculaceae_DSM_108610	CP045696.1	Unclassified_Muribaculaceae_DSM_108610_01028	1260473	1259661	813	CY				Opf01352	Glucosamine_iso	COG0363	K02564		Glucosamine-6-phosphate deaminase
Unclassified_Muribaculaceae_DSM_108610	CP045696.1	Unclassified_Muribaculaceae_DSM_108610_01029	1260734	1260661	74	CY									tRNA-Lys(ctt)
Unclassified_Muribaculaceae_DSM_108610	CP045696.1	Unclassified_Muribaculaceae_DSM_108610_01030	1261100	1263094	1995	CY				Opf01409	Glucosamine_iso:PIG-L		K02564	CE14|CE14	Glucosamine-6-phosphate deaminase
Unclassified_Muribaculaceae_DSM_108610	CP045696.1	Unclassified_Muribaculaceae_DSM_108610_01031	1263412	1265784	2373	CY				Opf00829	OB_RNB:OB_RNB:RNB:S1	COG0557	K12573		Ribonuclease R
Unclassified_Muribaculaceae_DSM_108610	CP045696.1	Unclassified_Muribaculaceae_DSM_108610_01032	1268207	1266546	1662	CY				Opf00012	AMP-binding:AMP-binding_C	COG0318	K01897		Long-chain-fatty-acid--CoA ligase
Unclassified_Muribaculaceae_DSM_108610	CP045696.1	Unclassified_Muribaculaceae_DSM_108610_01033	1269641	1268406	1236	CY				Opf00714	Glycos_transf_N:PS_pyruv_trans:PS_pyruv_trans	COG1519	K02527	GT30|GT30	3-deoxy-D-manno-octulosonic acid transferase
Unclassified_Muribaculaceae_DSM_108610	CP045696.1	Unclassified_Muribaculaceae_DSM_108610_01034	1270784	1269681	1104	PP				Opf02370					hypothetical protein
Unclassified_Muribaculaceae_DSM_108610	CP045696.1	Unclassified_Muribaculaceae_DSM_108610_01035	1272319	1270781	1539	CY				Opf00545	tRNA-synt_1c	COG0008	K01885		Glutamate--tRNA ligase
Unclassified_Muribaculaceae_DSM_108610	CP045696.1	Unclassified_Muribaculaceae_DSM_108610_01036	1273182	1272409	774	CY				Opf00358	SurE	COG0496	K03787		5'-nucleotidase SurE
Unclassified_Muribaculaceae_DSM_108610	CP045696.1	Unclassified_Muribaculaceae_DSM_108610_01037	1273427	1276789	3363	PP				Opf04966	DUF1573:DUF1573		K20276	CBM38|CBM38|CBM38	hypothetical protein
Unclassified_Muribaculaceae_DSM_108610	CP045696.1	Unclassified_Muribaculaceae_DSM_108610_01038	1276892	1279354	2463	PP				Opf05859	CarboxypepD_reg:RicinB_lectin_2:Peptidase_M6:DUF2846:CarboxypepD_reg:CarboxypepD_reg:Peptidase_M6:DUF2846			CBM38|CBM38|CBM61|CBM38|CBM61|CBM38|CBM61|CBM61	hypothetical protein
Unclassified_Muribaculaceae_DSM_108610	CP045696.1	Unclassified_Muribaculaceae_DSM_108610_01039	1279357	1281222	1866	PP				Opf14719	DUF11:Omp28:Omp28:CHB_HEX_C_1				hypothetical protein
Unclassified_Muribaculaceae_DSM_108610	CP045696.1	Unclassified_Muribaculaceae_DSM_108610_01040	1281307	1284753	3447	PP					CARDB:CarbopepD_reg_2:CARDB:DUF1573:ASH:CarboxypepD_reg:CARDB:CarbopepD_reg_2:ChitinaseA_N:CarboxypepD_reg:ASH				hypothetical protein
Unclassified_Muribaculaceae_DSM_108610	CP045696.1	Unclassified_Muribaculaceae_DSM_108610_01041	1285010	1287364	2355	CY				Opf00667	FeoA:FeoB_N:Gate:Gate:FeoB_C:Gate:FeoB_C	COG0370	K04759		Fe(2+) transporter FeoB
Unclassified_Muribaculaceae_DSM_108610	CP045696.1	Unclassified_Muribaculaceae_DSM_108610_01042	1287396	1287566	171	CY					P12				hypothetical protein
Unclassified_Muribaculaceae_DSM_108610	CP045696.1	Unclassified_Muribaculaceae_DSM_108610_01043	1287736	1288443	708	CY				Opf00386	LemA		K03744		hypothetical protein
Unclassified_Muribaculaceae_DSM_108610	CP045696.1	Unclassified_Muribaculaceae_DSM_108610_01044	1288483	1288929	447	CY					TPM_phosphatase		K08988		hypothetical protein
Unclassified_Muribaculaceae_DSM_108610	CP045696.1	Unclassified_Muribaculaceae_DSM_108610_01045	1288910	1289698	789	PP					PhrC_PhrF:TPM_phosphatase:DUF3995		K06872		hypothetical protein
Unclassified_Muribaculaceae_DSM_108610	CP045696.1	Unclassified_Muribaculaceae_DSM_108610_01046	1289988	1292945	2958	CY				Opf00549	MMPL:Sec_GG:Sterol-sensing:SecD_SecF:MMPL:Sec_GG:SecD_SecF		K12257		Protein translocase subunit SecD
Unclassified_Muribaculaceae_DSM_108610	CP045696.1	Unclassified_Muribaculaceae_DSM_108610_01047	1293214	1294566	1353	CY				Opf01354	CitMHS:CitMHS	COG1055			Na(+)/H(+) antiporter NhaD
Unclassified_Muribaculaceae_DSM_108610	CP045696.1	Unclassified_Muribaculaceae_DSM_108610_01049	1294776	1294848	73	CY									tRNA-Arg(cct)
Unclassified_Muribaculaceae_DSM_108610	CP045696.1	Unclassified_Muribaculaceae_DSM_108610_01048	1294952	1294752	201	CY									hypothetical protein
Unclassified_Muribaculaceae_DSM_108610	CP045696.1	Unclassified_Muribaculaceae_DSM_108610_01050	1297050	1294957	2094	OM				Opf00363	Big_5:CarboxypepD_reg:DUF4369:Afi1:Big_5:DUF2141:Afi1				hypothetical protein
Unclassified_Muribaculaceae_DSM_108610	CP045696.1	Unclassified_Muribaculaceae_DSM_108610_01051	1298114	1297158	957	CY				Opf01335	XdhC_C:AdoHcyase_NAD:2-Hacid_dh_C	COG1052	K00018		Hydroxypyruvate reductase
Unclassified_Muribaculaceae_DSM_108610	CP045696.1	Unclassified_Muribaculaceae_DSM_108610_01052	1298427	1301624	3198	PP	1			Opf15579	CarbopepD_reg_2:Plug:TonB_dep_Rec		K21573		TonB-dependent receptor P3
Unclassified_Muribaculaceae_DSM_108610	CP045696.1	Unclassified_Muribaculaceae_DSM_108610_01053	1301667	1303298	1632	OM		1		Opf16056	SusD-like_3:SusD_RagB		K21572		SusD-like protein
Unclassified_Muribaculaceae_DSM_108610	CP045696.1	Unclassified_Muribaculaceae_DSM_108610_01054	1304415	1303690	726	CY				Opf00503	RecO_N:RecO_C		K03584	GH13_25	DNA repair protein RecO
Unclassified_Muribaculaceae_DSM_108610	CP045696.1	Unclassified_Muribaculaceae_DSM_108610_01055	1304573	1304645	73	CY									tRNA-Glu(ttc)
Unclassified_Muribaculaceae_DSM_108610	CP045696.1	Unclassified_Muribaculaceae_DSM_108610_01056	1304686	1304949	264	CY				Opf00899	Ribosomal_S20p	COG0268	K02968		30S ribosomal protein S20
Unclassified_Muribaculaceae_DSM_108610	CP045696.1	Unclassified_Muribaculaceae_DSM_108610_01057	1305084	1305161	78	CY									tRNA-Glu(ttc)
Unclassified_Muribaculaceae_DSM_108610	CP045696.1	Unclassified_Muribaculaceae_DSM_108610_01058	1306209	1305184	1026	PP				Opf14143			K01771		hypothetical protein
Unclassified_Muribaculaceae_DSM_108610	CP045696.1	Unclassified_Muribaculaceae_DSM_108610_01059	1307089	1306262	828	CY				Opf05386	ROK	COG1940	K00845		Beta-glucoside kinase
Unclassified_Muribaculaceae_DSM_108610	CP045696.1	Unclassified_Muribaculaceae_DSM_108610_01060	1308061	1307123	939	PP					Metallophos				3',5'-cyclic adenosine monophosphate phosphodiesterase CpdA
Unclassified_Muribaculaceae_DSM_108610	CP045696.1	Unclassified_Muribaculaceae_DSM_108610_01061	1309711	1308101	1611	PP				Opf16360	Bac_rhamnosid6H:Glyco_hydro_63		K03931	GH37|GH63|GH142|GH78	hypothetical protein
Unclassified_Muribaculaceae_DSM_108610	CP045696.1	Unclassified_Muribaculaceae_DSM_108610_01062	1310874	1309744	1131	PP				Opf13862	Alk_phosphatase:Alk_phosphatase	COG1785	K01077		Alkaline phosphatase H
Unclassified_Muribaculaceae_DSM_108610	CP045696.1	Unclassified_Muribaculaceae_DSM_108610_01063	1311115	1313196	2082	CY				Opf00581	CBM_48:Alpha-amylase:Alpha-amylase:Alpha-amylase_C	COG0296	K00700	GH13_9|GH13_23|GH13_30|GH13_9|GH13_36|GH13_37|CBM20|GH13_14|GH13_36|GH13_36|GH13_23|GH13_34|GH13|CBM48|GH13_9|GH13_34|GH13_10|GH13_31|GH13_40|GH13_40|GH13_31|GH13_40|GH13_30|GH13_32|GH13|GH13_11|CBM20|GH13_6|GH13_7|GH13_29|GH13_1|GH13_7|GH13_29|GH13_17|GH13_20|GH13_19|GH13_17|GH13_17|GH13_26|GH13_29|CBM48|GH13_26|GH13_19|GH13_5|GH13_15|GH13_5|GH13_2|GH13_8|GH13_5|GH13_16|GH13_16|GH13_4|GH13_8	1,4-alpha-glucan branching enzyme GlgB
Unclassified_Muribaculaceae_DSM_108610	CP045696.1	Unclassified_Muribaculaceae_DSM_108610_01064	1314494	1313328	1167	CY				Opf03091	Fe-ADH		K00001		NAD-dependent methanol dehydrogenase
Unclassified_Muribaculaceae_DSM_108610	CP045696.1	Unclassified_Muribaculaceae_DSM_108610_01065	1314774	1315334	561	CY				Opf00748	FKBP_C:FKBP_C	COG1047	K03775		FKBP-type peptidyl-prolyl cis-trans isomerase SlyD
Unclassified_Muribaculaceae_DSM_108610	CP045696.1	Unclassified_Muribaculaceae_DSM_108610_01066	1315660	1315352	309	CY					PBP1_TM:CcmH				hypothetical protein
Unclassified_Muribaculaceae_DSM_108610	CP045696.1	Unclassified_Muribaculaceae_DSM_108610_01067	1316567	1316262	306	CY				Opf02616	HTH_3				hypothetical protein
Unclassified_Muribaculaceae_DSM_108610	CP045696.1	Unclassified_Muribaculaceae_DSM_108610_01068	1316880	1316539	342	CY				Opf01692	Gp49				hypothetical protein
Unclassified_Muribaculaceae_DSM_108610	CP045696.1	Unclassified_Muribaculaceae_DSM_108610_01069	1317865	1317425	441	CY				Opf00235	SSB		K03111		Single-stranded DNA-binding protein
Unclassified_Muribaculaceae_DSM_108610	CP045696.1	Unclassified_Muribaculaceae_DSM_108610_01070	1318071	1318574	504	CY					Plug				hypothetical protein
Unclassified_Muribaculaceae_DSM_108610	CP045696.1	Unclassified_Muribaculaceae_DSM_108610_01071	1318698	1321478	2781	CY				Opf10204	A2M_N:CarboxypepD_reg:CarboxypepD_reg:Plug:MG1				hypothetical protein
Unclassified_Muribaculaceae_DSM_108610	CP045696.1	Unclassified_Muribaculaceae_DSM_108610_01072	1321780	1323735	1956	CY				Opf00873	HATPase_c:DNA_gyraseB:Toprim:DNA_gyraseB_C	COG0187	K02470		DNA gyrase subunit B
Unclassified_Muribaculaceae_DSM_108610	CP045696.1	Unclassified_Muribaculaceae_DSM_108610_01073	1323898	1325304	1407	CY				Opf00051	Methyltr_RsmF_N:Methyltr_RsmB-F:RsmF_methylt_CI:Methyltranf_PUA	COG0144	K11392		Ribosomal RNA small subunit methyltransferase F
Unclassified_Muribaculaceae_DSM_108610	CP045696.1	Unclassified_Muribaculaceae_DSM_108610_01074	1327602	1325407	2196	PP				Opf04304	CD24:CD24:DUF5122:Peptidase_M6:Peptidase_M6:EF-hand_5:Dockerin_1:Dockerin_1		K09607	dockerin|dockerin|dockerin	hypothetical protein
Unclassified_Muribaculaceae_DSM_108610	CP045696.1	Unclassified_Muribaculaceae_DSM_108610_01075	1328638	1327718	921	CY					EF-hand_1:BNR:BNR:Dockerin_1:Dockerin_1			dockerin|dockerin|GH124|GH74	hypothetical protein
Unclassified_Muribaculaceae_DSM_108610	CP045696.1	Unclassified_Muribaculaceae_DSM_108610_01076	1329909	1328581	1329	PP				Opf04304	Peptidase_M6:Peptidase_M6		K09607		hypothetical protein
Unclassified_Muribaculaceae_DSM_108610	CP045696.1	Unclassified_Muribaculaceae_DSM_108610_01077	1331326	1331787	462	CY				Opf01527	Arg_repressor:Arg_repressor_C	COG1438	K03402		Arginine repressor
Unclassified_Muribaculaceae_DSM_108610	CP045696.1	Unclassified_Muribaculaceae_DSM_108610_01078	1331990	1333798	1809	CY				Opf01487	Acetyltransf_1:Acetyltransf_1:Arginosuc_synth		K01940		Argininosuccinate synthase
Unclassified_Muribaculaceae_DSM_108610	CP045696.1	Unclassified_Muribaculaceae_DSM_108610_01079	1333803	1334783	981	CY				Opf00078	Semialdhyde_dh:Semialdhyde_dhC	COG0002	K00145		N-acetyl-gamma-glutamyl-phosphate reductase
Unclassified_Muribaculaceae_DSM_108610	CP045696.1	Unclassified_Muribaculaceae_DSM_108610_01080	1334827	1335960	1134	CY				Opf01317	Aminotran_3	COG4992	K00821		[LysW]-aminoadipate semialdehyde transaminase
Unclassified_Muribaculaceae_DSM_108610	CP045696.1	Unclassified_Muribaculaceae_DSM_108610_01081	1336245	1336856	612	CY				Opf03608	AbiEi_4:AbiEi_3_N:AbiEi_4				hypothetical protein
Unclassified_Muribaculaceae_DSM_108610	CP045696.1	Unclassified_Muribaculaceae_DSM_108610_01082	1336843	1337853	1011	CY				Opf04684	AbiEii		K09144		hypothetical protein
Unclassified_Muribaculaceae_DSM_108610	CP045696.1	Unclassified_Muribaculaceae_DSM_108610_01083	1338181	1338041	141	CY					ArdA				hypothetical protein
Unclassified_Muribaculaceae_DSM_108610	CP045696.1	Unclassified_Muribaculaceae_DSM_108610_01084	1338583	1339224	642	CY									hypothetical protein
Unclassified_Muribaculaceae_DSM_108610	CP045696.1	Unclassified_Muribaculaceae_DSM_108610_01085	1339957	1341090	1134	CY					SLC3A2_N:DUF4516:SLC3A2_N:Phage_holin_3_6:DUF4516:ASC:HTH_18				hypothetical protein
Unclassified_Muribaculaceae_DSM_108610	CP045696.1	Unclassified_Muribaculaceae_DSM_108610_01086	1341628	1341380	249	PP									hypothetical protein
Unclassified_Muribaculaceae_DSM_108610	CP045696.1	Unclassified_Muribaculaceae_DSM_108610_01087	1341992	1343299	1308	PP				Opf10166	DUF3187:OMP_b-brl:DUF3187:OMP_b-brl		K06076		hypothetical protein
Unclassified_Muribaculaceae_DSM_108610	CP045696.1	Unclassified_Muribaculaceae_DSM_108610_01088	1345472	1343529	1944	CY				Opf09767	DDE_Tnp_1:DDE_Tnp_1				hypothetical protein
Unclassified_Muribaculaceae_DSM_108610	CP045696.1	Unclassified_Muribaculaceae_DSM_108610_01089	1345674	1346213	540	CY					FAD_binding_3				hypothetical protein
Unclassified_Muribaculaceae_DSM_108610	CP045696.1	Unclassified_Muribaculaceae_DSM_108610_01090	1345797	1345881	85	CY									tRNA-Leu(cag)
Unclassified_Muribaculaceae_DSM_108610	CP045696.1	Unclassified_Muribaculaceae_DSM_108610_01091	1346307	1346837	531	OM					Glyco_hydro_20b:Glyco_hydro_20b				hypothetical protein
Unclassified_Muribaculaceae_DSM_108610	CP045696.1	Unclassified_Muribaculaceae_DSM_108610_01092	1346917	1347822	906	CY				Opf01330	HTH_1:LysR_substrate		K04761		Hydrogen peroxide-inducible genes activator
Unclassified_Muribaculaceae_DSM_108610	CP045696.1	Unclassified_Muribaculaceae_DSM_108610_01093	1348383	1347901	483	CY				Opf04083	Ferritin	COG0783	K04047		DNA protection during starvation protein
Unclassified_Muribaculaceae_DSM_108610	CP045696.1	Unclassified_Muribaculaceae_DSM_108610_01094	1349204	1348725	480	CY				Opf04083	Ferritin	COG0783	K04047		DNA protection during starvation protein
Unclassified_Muribaculaceae_DSM_108610	CP045696.1	Unclassified_Muribaculaceae_DSM_108610_01095	1350018	1349536	483	CY				Opf04083	Ferritin	COG0783	K04047		DNA protection during starvation protein
Unclassified_Muribaculaceae_DSM_108610	CP045696.1	Unclassified_Muribaculaceae_DSM_108610_01096	1350512	1350586	75	CY									tRNA-Asp(gtc)
Unclassified_Muribaculaceae_DSM_108610	CP045696.1	Unclassified_Muribaculaceae_DSM_108610_01097	1350931	1353372	2442	PP					DPM3:H_PPase:DUF2621	COG3808	K15987		K(+)-stimulated pyrophosphate-energized proton pump
Unclassified_Muribaculaceae_DSM_108610	CP045696.1	Unclassified_Muribaculaceae_DSM_108610_01098	1353581	1354546	966	CY				Opf00696	Glycos_transf_2		K00745	GT21|GT27|GT45|GT12|GT81|GT2	Glycosyltransferase GlyG
Unclassified_Muribaculaceae_DSM_108610	CP045696.1	Unclassified_Muribaculaceae_DSM_108610_01099	1354949	1355407	459	CY				Opf00497	TsaE	COG0802	K06925		tRNA threonylcarbamoyladenosine biosynthesis protein TsaE
Unclassified_Muribaculaceae_DSM_108610	CP045696.1	Unclassified_Muribaculaceae_DSM_108610_01100	1355400	1356158	759	CY				Opf00087	BPL_LplA_LipB		K03524		Bifunctional ligase/repressor BirA
Unclassified_Muribaculaceae_DSM_108610	CP045696.1	Unclassified_Muribaculaceae_DSM_108610_01101	1356229	1356783	555	CY				Opf02651	LRRNT:Lysine_decarbox	COG1611	K06966		Putative cytokinin riboside 5'-monophosphate phosphoribohydrolase
Unclassified_Muribaculaceae_DSM_108610	CP045696.1	Unclassified_Muribaculaceae_DSM_108610_01102	1356773	1357327	555	CY				Opf00083	Cob_adeno_trans	COG2096	K00798		Corrinoid adenosyltransferase
Unclassified_Muribaculaceae_DSM_108610	CP045696.1	Unclassified_Muribaculaceae_DSM_108610_01103	1357559	1357783	225	CY				Opf01213	DUF2795				hypothetical protein
Unclassified_Muribaculaceae_DSM_108610	CP045696.1	Unclassified_Muribaculaceae_DSM_108610_01104	1357991	1358413	423	CY				Opf01826	Peptidase_M15_3				hypothetical protein
Unclassified_Muribaculaceae_DSM_108610	CP045696.1	Unclassified_Muribaculaceae_DSM_108610_01105	1358440	1359825	1386	CY				Opf00773	Ycf1				hypothetical protein
Unclassified_Muribaculaceae_DSM_108610	CP045696.1	Unclassified_Muribaculaceae_DSM_108610_01106	1360753	1359857	897	CY				Opf08825	HTH_18				hypothetical protein
Unclassified_Muribaculaceae_DSM_108610	CP045696.1	Unclassified_Muribaculaceae_DSM_108610_01107	1362066	1360852	1215	CY					RskA:OMP_b-brl:Hpr_kinase_C:OMP_b-brl				hypothetical protein
Unclassified_Muribaculaceae_DSM_108610	CP045696.1	Unclassified_Muribaculaceae_DSM_108610_01108	1362541	1362050	492	CY				Opf01445	Sigma70_r2:HTH_10:Sigma70_r4_2		K03088		ECF RNA polymerase sigma-E factor
Unclassified_Muribaculaceae_DSM_108610	CP045696.1	Unclassified_Muribaculaceae_DSM_108610_01109	1362885	1364261	1377	CY				Opf01465	Na_Ala_symp	COG1115	K03310		Amino-acid carrier protein AlsT
Unclassified_Muribaculaceae_DSM_108610	CP045696.1	Unclassified_Muribaculaceae_DSM_108610_01110	1364686	1364468	219	CY				Opf10863	GerE	COG2197			Oxygen regulatory protein NreC
Unclassified_Muribaculaceae_DSM_108610	CP045696.1	Unclassified_Muribaculaceae_DSM_108610_01111	1366049	1364946	1104	PP				Opf02561	GxDLY:Lipase_GDSL_3			CE3|CE3	hypothetical protein
Unclassified_Muribaculaceae_DSM_108610	CP045696.1	Unclassified_Muribaculaceae_DSM_108610_01112	1366740	1366375	366	CY				Opf07857	rve		K07482		hypothetical protein
Unclassified_Muribaculaceae_DSM_108610	CP045696.1	Unclassified_Muribaculaceae_DSM_108610_01113	1366926	1368143	1218	CY				Opf04330	AAA_14:DUF4143	COG1373	K07133		putative protein
Unclassified_Muribaculaceae_DSM_108610	CP045696.1	Unclassified_Muribaculaceae_DSM_108610_01114	1368873	1368337	537	CY				Opf07857	rve				hypothetical protein
Unclassified_Muribaculaceae_DSM_108610	CP045696.1	Unclassified_Muribaculaceae_DSM_108610_01115	1371244	1369040	2205	PP				Opf00477	SLT:LysM:LysM:LysM		K08307	GH23|CBM50|CBM50|CBM50|CBM50	hypothetical protein
Unclassified_Muribaculaceae_DSM_108610	CP045696.1	Unclassified_Muribaculaceae_DSM_108610_01116	1372085	1371261	825	PP				Opf00158					hypothetical protein
Unclassified_Muribaculaceae_DSM_108610	CP045696.1	Unclassified_Muribaculaceae_DSM_108610_01117	1373034	1372156	879	CY				Opf00590	ParBc:HTH_3:ParBc:HTH_19:DUF4974	COG1475	K03497		putative chromosome-partitioning protein ParB
Unclassified_Muribaculaceae_DSM_108610	CP045696.1	Unclassified_Muribaculaceae_DSM_108610_01118	1373950	1373138	813	CY				Opf00061	AAA_31:Fer4_NifH	COG1192	K03496		Sporulation initiation inhibitor protein Soj
Unclassified_Muribaculaceae_DSM_108610	CP045696.1	Unclassified_Muribaculaceae_DSM_108610_01119	1374248	1377070	2823	PP				Opf00101	Peptidase_M16:Peptidase_M16_C:Peptidase_M16_C:Peptidase_M16_C:Peptidase_M16_C		K07263		hypothetical protein
Unclassified_Muribaculaceae_DSM_108610	CP045696.1	Unclassified_Muribaculaceae_DSM_108610_01120	1379971	1377221	2751	CY				Opf03187	N6_Mtase				hypothetical protein
Unclassified_Muribaculaceae_DSM_108610	CP045696.1	Unclassified_Muribaculaceae_DSM_108610_01121	1381701	1379968	1734	CY				Opf09676	PMT_2:PMT_2:PMT_2				hypothetical protein
Unclassified_Muribaculaceae_DSM_108610	CP045696.1	Unclassified_Muribaculaceae_DSM_108610_01122	1382163	1381849	315	CY				Opf00557	SecG		K03075		hypothetical protein
Unclassified_Muribaculaceae_DSM_108610	CP045696.1	Unclassified_Muribaculaceae_DSM_108610_01123	1382954	1382181	774	CY				Opf00950	TPR_19:DUF627:ANAPC3				hypothetical protein
Unclassified_Muribaculaceae_DSM_108610	CP045696.1	Unclassified_Muribaculaceae_DSM_108610_01124	1383490	1382954	537	OM				Opf00444	LptE				hypothetical protein
Unclassified_Muribaculaceae_DSM_108610	CP045696.1	Unclassified_Muribaculaceae_DSM_108610_01125	1384826	1383534	1293	CY				Opf00189	Sigma54_activat:Sigma54_activ_2:HTH_8		K07713		Anaerobic nitric oxide reductase transcription regulator NorR
Unclassified_Muribaculaceae_DSM_108610	CP045696.1	Unclassified_Muribaculaceae_DSM_108610_01126	1385705	1384845	861	CY				Opf00693	Acyltransferase				hypothetical protein
Unclassified_Muribaculaceae_DSM_108610	CP045696.1	Unclassified_Muribaculaceae_DSM_108610_01127	1387299	1385896	1404	CY				Opf01904	AMP_N:Peptidase_M24	COG0006	K01262		Xaa-Pro aminopeptidase
Unclassified_Muribaculaceae_DSM_108610	CP045696.1	Unclassified_Muribaculaceae_DSM_108610_01128	1387308	1387496	189	CY									hypothetical protein
Unclassified_Muribaculaceae_DSM_108610	CP045696.1	Unclassified_Muribaculaceae_DSM_108610_01129	1388863	1387643	1221	CY				Opf00735	Aminotran_5	COG0520	K11717		Cysteine desulfurase SufS
Unclassified_Muribaculaceae_DSM_108610	CP045696.1	Unclassified_Muribaculaceae_DSM_108610_01130	1390307	1388943	1365	CY				Opf00222	UPF0051		K09015		hypothetical protein
Unclassified_Muribaculaceae_DSM_108610	CP045696.1	Unclassified_Muribaculaceae_DSM_108610_01131	1391155	1390364	792	CY				Opf00891	ABC_tran:AAA_21	COG0396	K09013		putative ATP-dependent transporter SufC
Unclassified_Muribaculaceae_DSM_108610	CP045696.1	Unclassified_Muribaculaceae_DSM_108610_01132	1392697	1391231	1467	CY				Opf00841	UPF0051	COG0719	K09014		FeS cluster assembly protein SufB
Unclassified_Muribaculaceae_DSM_108610	CP045696.1	Unclassified_Muribaculaceae_DSM_108610_01133	1393287	1392712	576	CY					Colicin_V				hypothetical protein
Unclassified_Muribaculaceae_DSM_108610	CP045696.1	Unclassified_Muribaculaceae_DSM_108610_01134	1393463	1394479	1017	PP					DUF5011:Polysacc_deac_1:Polysacc_deac_1		K22278	CE4|CE4	hypothetical protein
Unclassified_Muribaculaceae_DSM_108610	CP045696.1	Unclassified_Muribaculaceae_DSM_108610_01135	1395680	1394598	1083	CY				Opf00426	NTP_transferase:MannoseP_isomer	COG0662	K00971		Mannose-1-phosphate guanylyltransferase 1
Unclassified_Muribaculaceae_DSM_108610	CP045696.1	Unclassified_Muribaculaceae_DSM_108610_01136	1396307	1395768	540	CY					zf-ribbon_3:zinc_ribbon_15:zinc_ribbon_2:zf-LITAF-like				hypothetical protein
Unclassified_Muribaculaceae_DSM_108610	CP045696.1	Unclassified_Muribaculaceae_DSM_108610_01137	1397454	1396423	1032	CY				Opf02051	Beta_elim_lyase		K01620		Low specificity L-threonine aldolase
Unclassified_Muribaculaceae_DSM_108610	CP045696.1	Unclassified_Muribaculaceae_DSM_108610_01138	1397622	1399100	1479	PP					Metallophos				3',5'-cyclic adenosine monophosphate phosphodiesterase CpdA
Unclassified_Muribaculaceae_DSM_108610	CP045696.1	Unclassified_Muribaculaceae_DSM_108610_01139	1399146	1401089	1944	PP					DUF3060:DUF3060:DUF3060:DUF3060			PL1_12	hypothetical protein
Unclassified_Muribaculaceae_DSM_108610	CP045696.1	Unclassified_Muribaculaceae_DSM_108610_01140	1401917	1401108	810	CY					OMP_b-brl_2:OMP_b-brl_2				hypothetical protein
Unclassified_Muribaculaceae_DSM_108610	CP045696.1	Unclassified_Muribaculaceae_DSM_108610_01141	1401991	1402986	996	PP				Opf00184	Peptidase_S66	COG1619	K01297		putative murein peptide carboxypeptidase
Unclassified_Muribaculaceae_DSM_108610	CP045696.1	Unclassified_Muribaculaceae_DSM_108610_01142	1403067	1404377	1311	PP				Opf01847	His_Phos_2:His_Phos_2				hypothetical protein
Unclassified_Muribaculaceae_DSM_108610	CP045696.1	Unclassified_Muribaculaceae_DSM_108610_01143	1404424	1405752	1329	PP				Opf01847	His_Phos_2:His_Phos_2				hypothetical protein
Unclassified_Muribaculaceae_DSM_108610	CP045696.1	Unclassified_Muribaculaceae_DSM_108610_01144	1405832	1405701	132	CY									hypothetical protein
Unclassified_Muribaculaceae_DSM_108610	CP045696.1	Unclassified_Muribaculaceae_DSM_108610_01145	1406902	1406006	897	CY				Opf09472	AraC_binding:HTH_18		K18954		HTH-type transcriptional activator RhaR
Unclassified_Muribaculaceae_DSM_108610	CP045696.1	Unclassified_Muribaculaceae_DSM_108610_01146	1407049	1407495	447	CY				Opf13352	DUF4440				hypothetical protein
Unclassified_Muribaculaceae_DSM_108610	CP045696.1	Unclassified_Muribaculaceae_DSM_108610_01147	1407516	1408400	885	CY				Opf10000	Radical_SAM:Fer4_12				hypothetical protein
Unclassified_Muribaculaceae_DSM_108610	CP045696.1	Unclassified_Muribaculaceae_DSM_108610_01148	1408416	1408676	261	CY				Opf02228	Flavin_Reduct				Flavoredoxin
Unclassified_Muribaculaceae_DSM_108610	CP045696.1	Unclassified_Muribaculaceae_DSM_108610_01149	1408673	1409380	708	CY				Opf01833	DUF5131				hypothetical protein
Unclassified_Muribaculaceae_DSM_108610	CP045696.1	Unclassified_Muribaculaceae_DSM_108610_01150	1410219	1409509	711	CY				Opf00116	SIR2	COG0846	K12410		NAD-dependent protein deacylase
Unclassified_Muribaculaceae_DSM_108610	CP045696.1	Unclassified_Muribaculaceae_DSM_108610_01151	1410396	1410986	591	CY				Opf00105	FKBP_N:FKBP_C	COG0545	K03773		Outer membrane protein MIP
Unclassified_Muribaculaceae_DSM_108610	CP045696.1	Unclassified_Muribaculaceae_DSM_108610_01152	1411053	1412000	948	IM				Opf01120	FKBP_C:FKBP_N:FKBP_C:FKBP_N		K03772		hypothetical protein
Unclassified_Muribaculaceae_DSM_108610	CP045696.1	Unclassified_Muribaculaceae_DSM_108610_01153	1412016	1412531	516	OM				Opf00105	FKBP_N:FKBP_C	COG0545	K03772		putative FKBP-type peptidyl-prolyl cis-trans isomerase FkpA
Unclassified_Muribaculaceae_DSM_108610	CP045696.1	Unclassified_Muribaculaceae_DSM_108610_01154	1412582	1413190	609	OM					FAST_2:FAST_2				hypothetical protein
Unclassified_Muribaculaceae_DSM_108610	CP045696.1	Unclassified_Muribaculaceae_DSM_108610_01155	1413322	1414308	987	PP					FKBP_N:FKBP_N:FKBP_C		K03773		hypothetical protein
Unclassified_Muribaculaceae_DSM_108610	CP045696.1	Unclassified_Muribaculaceae_DSM_108610_01156	1414421	1415440	1020	CY				Opf00955	RuvB_N:RuvB_C	COG2255	K03551		Holliday junction ATP-dependent DNA helicase RuvB
Unclassified_Muribaculaceae_DSM_108610	CP045696.1	Unclassified_Muribaculaceae_DSM_108610_01157	1415508	1417007	1500	CY				Opf00296	Polysacc_synt:Polysacc_synt:Polysacc_synt_C				hypothetical protein
Unclassified_Muribaculaceae_DSM_108610	CP045696.1	Unclassified_Muribaculaceae_DSM_108610_01158	1417137	1418324	1188	PP				Opf00754	Glyco_hydro_25:CDC27		K07273	GH25|GH25	hypothetical protein
Unclassified_Muribaculaceae_DSM_108610	CP045696.1	Unclassified_Muribaculaceae_DSM_108610_01159	1419461	1418514	948	CY				Opf05432	HTH_38:HTH_32:HTH_32:HTH_38:rve:Sigma70_r4	COG2826	K07482		IS30 family transposase ISPlu1
Unclassified_Muribaculaceae_DSM_108610	CP045696.1	Unclassified_Muribaculaceae_DSM_108610_01160	1419695	1419829	135	CY									hypothetical protein
Unclassified_Muribaculaceae_DSM_108610	CP045696.1	Unclassified_Muribaculaceae_DSM_108610_01161	1419904	1420950	1047	CY				Opf13945	TonB_C				hypothetical protein
Unclassified_Muribaculaceae_DSM_108610	CP045696.1	Unclassified_Muribaculaceae_DSM_108610_01162	1421108	1421830	723	CY				Opf13945				GT101	hypothetical protein
Unclassified_Muribaculaceae_DSM_108610	CP045696.1	Unclassified_Muribaculaceae_DSM_108610_01163	1421996	1422724	729	PP									hypothetical protein
Unclassified_Muribaculaceae_DSM_108610	CP045696.1	Unclassified_Muribaculaceae_DSM_108610_01164	1422734	1423498	765	PP									hypothetical protein
Unclassified_Muribaculaceae_DSM_108610	CP045696.1	Unclassified_Muribaculaceae_DSM_108610_01165	1423530	1424408	879	PP									hypothetical protein
Unclassified_Muribaculaceae_DSM_108610	CP045696.1	Unclassified_Muribaculaceae_DSM_108610_01166	1425054	1426241	1188	PP									hypothetical protein
Unclassified_Muribaculaceae_DSM_108610	CP045696.1	Unclassified_Muribaculaceae_DSM_108610_01167	1426297	1427787	1491	CY					Glug:Glug:Glug:Glug:Glug:Glug:Glug:Glug:Glug:Glug:Dockerin_1:Dockerin_1			dockerin|dockerin	hypothetical protein
Unclassified_Muribaculaceae_DSM_108610	CP045696.1	Unclassified_Muribaculaceae_DSM_108610_01168	1429294	1427807	1488	CY				Opf01598	PK:PK_C		K00873		Pyruvate kinase
Unclassified_Muribaculaceae_DSM_108610	CP045696.1	Unclassified_Muribaculaceae_DSM_108610_01169	1430723	1429527	1197	CY				Opf00098	Aminotran_1_2	COG0156	K00639		2-amino-3-ketobutyrate coenzyme A ligase
Unclassified_Muribaculaceae_DSM_108610	CP045696.1	Unclassified_Muribaculaceae_DSM_108610_01170	1432015	1430867	1149	CY				Opf01992	Gate:Gate				hypothetical protein
Unclassified_Muribaculaceae_DSM_108610	CP045696.1	Unclassified_Muribaculaceae_DSM_108610_01171	1432431	1433393	963	CY				Opf02280	Epimerase:GDP_Man_Dehyd		K01784		putative epimerase/dehydratase
Unclassified_Muribaculaceae_DSM_108610	CP045696.1	Unclassified_Muribaculaceae_DSM_108610_01172	1433570	1434238	669	CY				Opf00001	ABC_tran:IstB_IS21	COG1136	K09810		Lipoprotein-releasing system ATP-binding protein LolD
Unclassified_Muribaculaceae_DSM_108610	CP045696.1	Unclassified_Muribaculaceae_DSM_108610_01173	1434246	1434941	696	OM					LPAM_1:NigD_N:NigD_C				hypothetical protein
Unclassified_Muribaculaceae_DSM_108610	CP045696.1	Unclassified_Muribaculaceae_DSM_108610_01174	1435112	1435441	330	CY				Opf00903	DUF3467				hypothetical protein
Unclassified_Muribaculaceae_DSM_108610	CP045696.1	Unclassified_Muribaculaceae_DSM_108610_01175	1435501	1436979	1479	CY				Opf00597	tRNA-synt_1e:MIT:DALR_2:MIT	COG0215	K01883		Cysteine--tRNA ligase
Unclassified_Muribaculaceae_DSM_108610	CP045696.1	Unclassified_Muribaculaceae_DSM_108610_01176	1437121	1437194	74	CY									tRNA-Gln(ttg)
Unclassified_Muribaculaceae_DSM_108610	CP045696.1	Unclassified_Muribaculaceae_DSM_108610_01177	1437243	1437325	83	CY									tRNA-Leu(caa)
Unclassified_Muribaculaceae_DSM_108610	CP045696.1	Unclassified_Muribaculaceae_DSM_108610_01178	1437864	1437616	249	CY					DnaJ				hypothetical protein
Unclassified_Muribaculaceae_DSM_108610	CP045696.1	Unclassified_Muribaculaceae_DSM_108610_01179	1438141	1437854	288	CY				Opf05047	DUF4930				hypothetical protein
Unclassified_Muribaculaceae_DSM_108610	CP045696.1	Unclassified_Muribaculaceae_DSM_108610_01180	1438672	1438163	510	CY					HTH_Tnp_1_2:HTH_29:Sigma54_CBD				hypothetical protein
Unclassified_Muribaculaceae_DSM_108610	CP045696.1	Unclassified_Muribaculaceae_DSM_108610_01181	1439710	1438772	939	CY					TMF_DNA_bd				hypothetical protein
Unclassified_Muribaculaceae_DSM_108610	CP045696.1	Unclassified_Muribaculaceae_DSM_108610_01182	1440352	1439804	549	CY									hypothetical protein
Unclassified_Muribaculaceae_DSM_108610	CP045696.1	Unclassified_Muribaculaceae_DSM_108610_01183	1442240	1440858	1383	CY									hypothetical protein
Unclassified_Muribaculaceae_DSM_108610	CP045696.1	Unclassified_Muribaculaceae_DSM_108610_01184	1442602	1442237	366	CY									hypothetical protein
Unclassified_Muribaculaceae_DSM_108610	CP045696.1	Unclassified_Muribaculaceae_DSM_108610_01185	1443849	1442608	1242	CY				Opf00198	Arm-DNA-bind_5:Phage_int_SAM_5:Arm-DNA-bind_5:Phage_integrase		K04763		Tyrosine recombinase XerC
Unclassified_Muribaculaceae_DSM_108610	CP045696.1	Unclassified_Muribaculaceae_DSM_108610_01186	1445042	1444560	483	CY					Bap31				hypothetical protein
Unclassified_Muribaculaceae_DSM_108610	CP045696.1	Unclassified_Muribaculaceae_DSM_108610_01187	1448762	1445406	3357	PP					Inhibitor_I69:Peptidase_C10:fn3:ASH:DUF11:fn3:DUF4981:DUF11:Big_2:DUF11		K01364	CBM4	hypothetical protein
Unclassified_Muribaculaceae_DSM_108610	CP045696.1	Unclassified_Muribaculaceae_DSM_108610_01188	1449101	1450894	1794	PP					NVEALA:TPR_14:TPR_12:TPR_12:TPR_12:TPR_12:TPR_12:NVEALA:HTH_18				hypothetical protein
Unclassified_Muribaculaceae_DSM_108610	CP045696.1	Unclassified_Muribaculaceae_DSM_108610_01189	1452376	1451489	888	CY				Opf01191	ThiF	COG1179	K22132	GT12	tRNA threonylcarbamoyladenosine dehydratase
Unclassified_Muribaculaceae_DSM_108610	CP045696.1	Unclassified_Muribaculaceae_DSM_108610_01190	1452475	1452747	273	OM					LPAM_1:HTH_16				hypothetical protein
Unclassified_Muribaculaceae_DSM_108610	CP045696.1	Unclassified_Muribaculaceae_DSM_108610_01191	1453577	1452777	801	CY				Opf01478	Cu-oxidase_4		K05810		Polyphenol oxidase
Unclassified_Muribaculaceae_DSM_108610	CP045696.1	Unclassified_Muribaculaceae_DSM_108610_01192	1454817	1453555	1263	CY				Opf00406	GTP1_OBG:MMR_HSR1:MMR_HSR1_Xtn		K03979		GTPase Obg
Unclassified_Muribaculaceae_DSM_108610	CP045696.1	Unclassified_Muribaculaceae_DSM_108610_01193	1455044	1455244	201	CY				Opf11635					hypothetical protein
Unclassified_Muribaculaceae_DSM_108610	CP045696.1	Unclassified_Muribaculaceae_DSM_108610_01194	1455241	1455774	534	PP				Opf13113					hypothetical protein
Unclassified_Muribaculaceae_DSM_108610	CP045696.1	Unclassified_Muribaculaceae_DSM_108610_01195	1455958	1456461	504	CY				Opf13113					hypothetical protein
Unclassified_Muribaculaceae_DSM_108610	CP045696.1	Unclassified_Muribaculaceae_DSM_108610_01196	1456507	1457181	675	PP					OMP_b-brl				hypothetical protein
Unclassified_Muribaculaceae_DSM_108610	CP045696.1	Unclassified_Muribaculaceae_DSM_108610_01197	1457412	1458113	702	CY				Opf01477	Activator-TraM:TPR_14:TPR_21:TPR_12				hypothetical protein
Unclassified_Muribaculaceae_DSM_108610	CP045696.1	Unclassified_Muribaculaceae_DSM_108610_01198	1458296	1459024	729	CY				Opf00694	AA_kinase	COG0528	K09903		Uridylate kinase
Unclassified_Muribaculaceae_DSM_108610	CP045696.1	Unclassified_Muribaculaceae_DSM_108610_01199	1460549	1459077	1473	CY								GT83|GT83	hypothetical protein
Unclassified_Muribaculaceae_DSM_108610	CP045696.1	Unclassified_Muribaculaceae_DSM_108610_01200	1460663	1461508	846	CY				Opf00282	Acyltransferase				hypothetical protein
Unclassified_Muribaculaceae_DSM_108610	CP045696.1	Unclassified_Muribaculaceae_DSM_108610_01201	1461536	1462474	939	CY				Opf00516	Acetyltransf_5				hypothetical protein
Unclassified_Muribaculaceae_DSM_108610	CP045696.1	Unclassified_Muribaculaceae_DSM_108610_01202	1462515	1464056	1542	PP				Opf00771	Caps_assemb_Wzi				hypothetical protein
Unclassified_Muribaculaceae_DSM_108610	CP045696.1	Unclassified_Muribaculaceae_DSM_108610_01203	1464053	1464484	432	PP				Opf11251	Lipocalin_8				hypothetical protein
Unclassified_Muribaculaceae_DSM_108610	CP045696.1	Unclassified_Muribaculaceae_DSM_108610_01204	1464572	1465876	1305	CY				Opf00608	tRNA-synt_1b:S4		K01866		Tyrosine--tRNA ligase
Unclassified_Muribaculaceae_DSM_108610	CP045696.1	Unclassified_Muribaculaceae_DSM_108610_01205	1466195	1466587	393	PP				Opf01553	DUF1573				hypothetical protein
Unclassified_Muribaculaceae_DSM_108610	CP045696.1	Unclassified_Muribaculaceae_DSM_108610_01206	1466584	1467711	1128	CY				Opf00578	DUF1573:DUF1573:DUF1573				hypothetical protein
Unclassified_Muribaculaceae_DSM_108610	CP045696.1	Unclassified_Muribaculaceae_DSM_108610_01207	1467771	1468922	1152	CY				Opf00529	ArgK:AAA_30	COG1703	K07588		GTPase ArgK
Unclassified_Muribaculaceae_DSM_108610	CP045696.1	Unclassified_Muribaculaceae_DSM_108610_01208	1468925	1469392	468	OM					DUF2094				hypothetical protein
Unclassified_Muribaculaceae_DSM_108610	CP045696.1	Unclassified_Muribaculaceae_DSM_108610_01209	1469445	1469882	438	CY				Opf01526	NUDIX		K03574		Bifunctional NMN adenylyltransferase/Nudix hydrolase
Unclassified_Muribaculaceae_DSM_108610	CP045696.1	Unclassified_Muribaculaceae_DSM_108610_01210	1471543	1469999	1545	CY				Opf00587	Response_reg:PglZ:PglZ		K07658		Regulator of RpoS
Unclassified_Muribaculaceae_DSM_108610	CP045696.1	Unclassified_Muribaculaceae_DSM_108610_01211	1473354	1471717	1638	PP					TPR_1:TPR_12:TPR_16:TPR_16:MSC:HTH_18				hypothetical protein
Unclassified_Muribaculaceae_DSM_108610	CP045696.1	Unclassified_Muribaculaceae_DSM_108610_01212	1473412	1473561	150	CY									hypothetical protein
Unclassified_Muribaculaceae_DSM_108610	CP045696.1	Unclassified_Muribaculaceae_DSM_108610_01213	1473566	1476079	2514	PP					Inhibitor_I69:Peptidase_C10:Peptidase_C39_2:CARDB:CARDB		K01364		hypothetical protein
Unclassified_Muribaculaceae_DSM_108610	CP045696.1	Unclassified_Muribaculaceae_DSM_108610_01214	1476106	1478139	2034	PP					DUF4394:FlgD_ig:fn3:FlgD_ig:fn3:FlgD_ig		K20276		hypothetical protein
Unclassified_Muribaculaceae_DSM_108610	CP045696.1	Unclassified_Muribaculaceae_DSM_108610_01215	1479289	1480440	1152	CY				Opf01917	HSDR_N_2:DUF1016	COG4804			Putative nuclease YhcG
Unclassified_Muribaculaceae_DSM_108610	CP045696.1	Unclassified_Muribaculaceae_DSM_108610_01216	1481195	1483066	1872	PP					Cleaved_Adhesin:CBM_4_9:Cleaved_Adhesin:Cleaved_Adhesin:Cleaved_Adhesin:BNR_6:Cleaved_Adhesin		K20276	CBM22|CBM22|GH13_42|CBM22|CBM22|CBM38|CBM4	hypothetical protein
Unclassified_Muribaculaceae_DSM_108610	CP045696.1	Unclassified_Muribaculaceae_DSM_108610_01217	1483256	1484236	981	CY				Opf02261	Pox_A_type_inc:Pox_A_type_inc:Glyco_transf_90			GT90	hypothetical protein
Unclassified_Muribaculaceae_DSM_108610	CP045696.1	Unclassified_Muribaculaceae_DSM_108610_01218	1488043	1484339	3705	OM				Opf00230	TPR_17:TPR_16:TPR_16:TPR_1:TPR_6:TPR_7:TPR_6:TPR_6				hypothetical protein
Unclassified_Muribaculaceae_DSM_108610	CP045696.1	Unclassified_Muribaculaceae_DSM_108610_01219	1488879	1488040	840	CY				Opf00703	ABC-3	COG1108	K09816		High-affinity zinc uptake system membrane protein ZnuB
Unclassified_Muribaculaceae_DSM_108610	CP045696.1	Unclassified_Muribaculaceae_DSM_108610_01220	1489287	1488883	405	CY				Opf00128	MerR_1				hypothetical protein
Unclassified_Muribaculaceae_DSM_108610	CP045696.1	Unclassified_Muribaculaceae_DSM_108610_01221	1490552	1489320	1233	CY				Opf00144	EPSP_synthase:EPSP_synthase	COG0128	K00800		3-phosphoshikimate 1-carboxyvinyltransferase
Unclassified_Muribaculaceae_DSM_108610	CP045696.1	Unclassified_Muribaculaceae_DSM_108610_01222	1492351	1490738	1614	CY				Opf00859	PEPCK_ATP		K01610		Phosphoenolpyruvate carboxykinase (ATP)
Unclassified_Muribaculaceae_DSM_108610	CP045696.1	Unclassified_Muribaculaceae_DSM_108610_01223	1492718	1492624	95	CY									5S ribosomal RNA
Unclassified_Muribaculaceae_DSM_108610	CP045696.1	Unclassified_Muribaculaceae_DSM_108610_01225	1495378	1495944	567	CY				Opf06420					hypothetical protein
Unclassified_Muribaculaceae_DSM_108610	CP045696.1	Unclassified_Muribaculaceae_DSM_108610_01224	1495823	1492925	2899	CY									23S ribosomal RNA
Unclassified_Muribaculaceae_DSM_108610	CP045696.1	Unclassified_Muribaculaceae_DSM_108610_01226	1496098	1496024	75	CY									tRNA-Ile(gat)
Unclassified_Muribaculaceae_DSM_108610	CP045696.1	Unclassified_Muribaculaceae_DSM_108610_01227	1497883	1496355	1529	CY									16S ribosomal RNA
Unclassified_Muribaculaceae_DSM_108610	CP045696.1	Unclassified_Muribaculaceae_DSM_108610_01228	1498612	1501584	2973	CY				Opf00786	Response_reg:Response_reg:PPDK_N				hypothetical protein
Unclassified_Muribaculaceae_DSM_108610	CP045696.1	Unclassified_Muribaculaceae_DSM_108610_01229	1501641	1503158	1518	CY					Golgin_A5:PKcGMP_CC:Golgin_A5:PKcGMP_CC:PKcGMP_CC:Golgin_A5:PKcGMP_CC				hypothetical protein
Unclassified_Muribaculaceae_DSM_108610	CP045696.1	Unclassified_Muribaculaceae_DSM_108610_01230	1503210	1505381	2172	PP				Opf07307	DPPIV_N:Peptidase_S9	COG1506	K01278	PL22_1|PL22_1|PL22|PL22|PL22|CE7|CE1|PL22_1|CE10|CE7	Prolyl tripeptidyl peptidase
Unclassified_Muribaculaceae_DSM_108610	CP045696.1	Unclassified_Muribaculaceae_DSM_108610_01231	1508644	1505492	3153	PP				Opf10591	Dr_adhesin:DUF4124:DUF4124:DUF4124:DUF4124:DUF4124:DUF2505:DUF2505				hypothetical protein
Unclassified_Muribaculaceae_DSM_108610	CP045696.1	Unclassified_Muribaculaceae_DSM_108610_01232	1509820	1508873	948	CY				Opf05432	HTH_38:HTH_32:HTH_32:HTH_38:rve:Sigma70_r4	COG2826	K07482		IS30 family transposase ISPlu1
Unclassified_Muribaculaceae_DSM_108610	CP045696.1	Unclassified_Muribaculaceae_DSM_108610_01233	1510857	1510054	804	CY				Opf02332	Lactamase_B_2		K00784		Ribonuclease BN
Unclassified_Muribaculaceae_DSM_108610	CP045696.1	Unclassified_Muribaculaceae_DSM_108610_01234	1512156	1510939	1218	CY				Opf00483	HATPase_c:HisKA:HATPase_c_2:HATPase_c		K13532		Adaptive-response sensory-kinase SasA
Unclassified_Muribaculaceae_DSM_108610	CP045696.1	Unclassified_Muribaculaceae_DSM_108610_01235	1514696	1512306	2391	CY				Opf00421	Toprim:Topoisom_bac:Topoisom_bac:Toprim_C_rpt:Toprim_C_rpt:Toprim_C_rpt		K03168		DNA topoisomerase 1
Unclassified_Muribaculaceae_DSM_108610	CP045696.1	Unclassified_Muribaculaceae_DSM_108610_01236	1516075	1515074	1002	CY				Opf00166	2-Hacid_dh_C:2-Hacid_dh_C:DUF3410	COG0111	K03473		Erythronate-4-phosphate dehydrogenase
Unclassified_Muribaculaceae_DSM_108610	CP045696.1	Unclassified_Muribaculaceae_DSM_108610_01237	1517073	1516078	996	CY				Opf01310	Kinocilin:Kinocilin				hypothetical protein
Unclassified_Muribaculaceae_DSM_108610	CP045696.1	Unclassified_Muribaculaceae_DSM_108610_01238	1518403	1517120	1284	CY				Opf00468	GARS_N:GARS_A:GARS_C	COG0151	K01945		Phosphoribosylamine--glycine ligase
Unclassified_Muribaculaceae_DSM_108610	CP045696.1	Unclassified_Muribaculaceae_DSM_108610_01239	1520339	1518612	1728	CY				Opf00423	Methyltransf_10:THUMP:UPF0020:EF-hand_1:EF-hand_1:EF-hand_1:EF-hand_1		K07444		Ribosomal RNA large subunit methyltransferase K/L
Unclassified_Muribaculaceae_DSM_108610	CP045696.1	Unclassified_Muribaculaceae_DSM_108610_01240	1521357	1520437	921	CY				Opf01503	Hexapep:SATase_N:Hexapep:Hexapep_2		K00640		UDP-3-O-(3-hydroxymyristoyl)glucosamine N-acyltransferase
Unclassified_Muribaculaceae_DSM_108610	CP045696.1	Unclassified_Muribaculaceae_DSM_108610_01241	1521458	1522063	606	CY				Opf00919	DUF4254				hypothetical protein
Unclassified_Muribaculaceae_DSM_108610	CP045696.1	Unclassified_Muribaculaceae_DSM_108610_01242	1522050	1523090	1041	CY				Opf00330	Barttin:Glyco_transf_9		K02843	GT19|GT9	hypothetical protein
