## Supplementary Table S1 for "*Muribaculaceae* genomes assembled from metagenomes suggest genetic drivers of differential response to acarbose treatment in mice" (part 48 of 48)

genome_id	sequence_id	feature_id	feature_start	feature_stop	nlength	localization	susC	susD	susEF	opf_id	architecture	cog_id	ko_list	cazy_domain_list	product_description
Unclassified_Muribaculaceae_DSM_108610	CP045696.1	Unclassified_Muribaculaceae_DSM_108610_01243	1523095	1524111	1017	CY				Opf00263	Epimerase:ASFV_L11L		K01784		ADP-L-glycero-D-manno-heptose-6-epimerase
Unclassified_Muribaculaceae_DSM_108610	CP045696.1	Unclassified_Muribaculaceae_DSM_108610_01244	1524632	1524117	516	CY				Opf00154	SKI	COG0703	K00891		Shikimate kinase
Unclassified_Muribaculaceae_DSM_108610	CP045696.1	Unclassified_Muribaculaceae_DSM_108610_01245	1524744	1525388	645	CY				Opf00443	Cauli_VI:RNase_H	COG3341	K03469		Ribonuclease H
Unclassified_Muribaculaceae_DSM_108610	CP045696.1	Unclassified_Muribaculaceae_DSM_108610_01246	1525448	1525963	516	CY				Opf01394	DUF2087:DUF2087:DUF2533				hypothetical protein
Unclassified_Muribaculaceae_DSM_108610	CP045696.1	Unclassified_Muribaculaceae_DSM_108610_01247	1525970	1527244	1275	CY				Opf00290	Glyco_transf_4:Glycos_transf_1			GT5|GT5|GT4	hypothetical protein
Unclassified_Muribaculaceae_DSM_108610	CP045696.1	Unclassified_Muribaculaceae_DSM_108610_01248	1527285	1528064	780	CY				Opf00149	Radical_SAM:Fer4_14		K00013		hypothetical protein
Unclassified_Muribaculaceae_DSM_108610	CP045696.1	Unclassified_Muribaculaceae_DSM_108610_01249	1530053	1528350	1704	IM		1		Opf01859	SusD-like_3:SusD-like_3:SusD_RagB		K21572		hypothetical protein
Unclassified_Muribaculaceae_DSM_108610	CP045696.1	Unclassified_Muribaculaceae_DSM_108610_01250	1533440	1530099	3342	PP	1			Opf01578	CarbopepD_reg_2:Plug:TonB_dep_Rec		K21573		TonB-dependent receptor P3
Unclassified_Muribaculaceae_DSM_108610	CP045696.1	Unclassified_Muribaculaceae_DSM_108610_01251	1534113	1534472	360	CY				Opf01143	FUR:zf-ribbon_3	COG0735	K09825		Transcriptional regulator PerR
Unclassified_Muribaculaceae_DSM_108610	CP045696.1	Unclassified_Muribaculaceae_DSM_108610_01252	1534581	1535132	552	CY				Opf00836	DZR:Rubrerythrin:Rubrerythrin	COG1592	K19824		Reverse rubrerythrin-1
Unclassified_Muribaculaceae_DSM_108610	CP045696.1	Unclassified_Muribaculaceae_DSM_108610_01253	1535250	1535792	543	CY				Opf00244	Rubrerythrin:DZR	COG1592			Rubrerythrin
Unclassified_Muribaculaceae_DSM_108610	CP045696.1	Unclassified_Muribaculaceae_DSM_108610_01254	1536316	1536149	168	CY									hypothetical protein
Unclassified_Muribaculaceae_DSM_108610	CP045696.1	Unclassified_Muribaculaceae_DSM_108610_01255	1536371	1537369	999	CY					Acyl_transf_3		K18348		hypothetical protein
Unclassified_Muribaculaceae_DSM_108610	CP045696.1	Unclassified_Muribaculaceae_DSM_108610_01256	1538031	1537363	669	CY				Opf00276	WbqC:WbqC				hypothetical protein
Unclassified_Muribaculaceae_DSM_108610	CP045696.1	Unclassified_Muribaculaceae_DSM_108610_01257	1539495	1538032	1464	CY				Opf00268	DUF3810:Peptidase_S24:Peptidase_S24:Peptidase_S24:Peptidase_S26:Peptidase_S26		K03100		hypothetical protein
Unclassified_Muribaculaceae_DSM_108610	CP045696.1	Unclassified_Muribaculaceae_DSM_108610_01258	1539693	1540268	576	CY				Opf04534					hypothetical protein
Unclassified_Muribaculaceae_DSM_108610	CP045696.1	Unclassified_Muribaculaceae_DSM_108610_01259	1540460	1540837	378	CY									hypothetical protein
Unclassified_Muribaculaceae_DSM_108610	CP045696.1	Unclassified_Muribaculaceae_DSM_108610_01260	1540919	1541872	954	CY				Opf01386	OTCace_N:OTCace		K13043		N-succinylornithine carbamoyltransferase
Unclassified_Muribaculaceae_DSM_108610	CP045696.1	Unclassified_Muribaculaceae_DSM_108610_01261	1541940	1542734	795	PP									hypothetical protein
Unclassified_Muribaculaceae_DSM_108610	CP045696.1	Unclassified_Muribaculaceae_DSM_108610_01262	1545151	1543139	2013	PP				Opf00042	GH97_N:Glyco_hydro_97:GH97_C		K01187	GH97	Glucan 1,4-alpha-glucosidase SusB
Unclassified_Muribaculaceae_DSM_108610	CP045696.1	Unclassified_Muribaculaceae_DSM_108610_01263	1545371	1545922	552	CY				Opf00113	DJ-1_PfpI	COG0693	K03152		Protein/nucleic acid deglycase 3
Unclassified_Muribaculaceae_DSM_108610	CP045696.1	Unclassified_Muribaculaceae_DSM_108610_01264	1546450	1546524	75	CY									tRNA-Met(cat)
Unclassified_Muribaculaceae_DSM_108610	CP045696.1	Unclassified_Muribaculaceae_DSM_108610_01265	1548863	1546635	2229	PP				Opf00041	Glyco_hydro_3:Glyco_hydro_3_C:DUF11:Fn3-like	COG1472	K05349	GH3	Beta-glucosidase BoGH3A
Unclassified_Muribaculaceae_DSM_108610	CP045696.1	Unclassified_Muribaculaceae_DSM_108610_01266	1549845	1548991	855	CY				Opf00207	Hydrolase_3				5-amino-6-(5-phospho-D-ribitylamino)uracil phosphatase YcsE
Unclassified_Muribaculaceae_DSM_108610	CP045696.1	Unclassified_Muribaculaceae_DSM_108610_01267	1550312	1552234	1923	CY				Opf10440	N6_Mtase:N6_Mtase		K00571		Restriction enzyme BgcI subunit alpha
Unclassified_Muribaculaceae_DSM_108610	CP045696.1	Unclassified_Muribaculaceae_DSM_108610_01268	1552227	1552784	558	CY				Opf06629	Methylase_S				Restriction enzyme BgcI subunit beta
Unclassified_Muribaculaceae_DSM_108610	CP045696.1	Unclassified_Muribaculaceae_DSM_108610_01269	1553092	1553826	735	CY				Opf08887	Methylase_S:Methylase_S				Restriction enzyme BgcI subunit beta
Unclassified_Muribaculaceae_DSM_108610	CP045696.1	Unclassified_Muribaculaceae_DSM_108610_01270	1555285	1554209	1077	CY				Opf00962	Gp_dh_N:Gp_dh_C		K00134	GH109|GH109|GH109	Glyceraldehyde-3-phosphate dehydrogenase
Unclassified_Muribaculaceae_DSM_108610	CP045696.1	Unclassified_Muribaculaceae_DSM_108610_01271	1555588	1555983	396	CY				Opf00378	MscL	COG1970	K03282		Large-conductance mechanosensitive channel
Unclassified_Muribaculaceae_DSM_108610	CP045696.1	Unclassified_Muribaculaceae_DSM_108610_01272	1556125	1556682	558	CY					Lipocalin_8				hypothetical protein
Unclassified_Muribaculaceae_DSM_108610	CP045696.1	Unclassified_Muribaculaceae_DSM_108610_01273	1560824	1558056	2769	CY				Opf00269	5_3_exonuc_N:5_3_exonuc:DNA_pol_A_exo1:DNA_pol_A	COG0258	K02335		DNA polymerase I
Unclassified_Muribaculaceae_DSM_108610	CP045696.1	Unclassified_Muribaculaceae_DSM_108610_01274	1560977	1561981	1005	CY				Opf00636	polyprenyl_synt	COG0142	K02523		Heptaprenyl diphosphate synthase component 2
Unclassified_Muribaculaceae_DSM_108610	CP045696.1	Unclassified_Muribaculaceae_DSM_108610_01275	1562089	1562706	618	CY				Opf00257	RNase_HII	COG0164	K03470		Ribonuclease HII
Unclassified_Muribaculaceae_DSM_108610	CP045696.1	Unclassified_Muribaculaceae_DSM_108610_01276	1564597	1562672	1926	CY				Opf02016	E1-E2_ATPase:Hydrolase	COG2217	K01534		Cadmium, zinc and cobalt-transporting ATPase
Unclassified_Muribaculaceae_DSM_108610	CP045696.1	Unclassified_Muribaculaceae_DSM_108610_01277	1564838	1564689	150	CY									hypothetical protein
Unclassified_Muribaculaceae_DSM_108610	CP045696.1	Unclassified_Muribaculaceae_DSM_108610_01278	1566294	1565152	1143	CY				Opf14632	Beta-lactamase		K01453		D-aminopeptidase
Unclassified_Muribaculaceae_DSM_108610	CP045696.1	Unclassified_Muribaculaceae_DSM_108610_01279	1566463	1567485	1023	CY					Phage_HK97_TLTM				hypothetical protein
Unclassified_Muribaculaceae_DSM_108610	CP045696.1	Unclassified_Muribaculaceae_DSM_108610_01280	1567674	1567886	213	PP									hypothetical protein
Unclassified_Muribaculaceae_DSM_108610	CP045696.1	Unclassified_Muribaculaceae_DSM_108610_01281	1570827	1567864	2964	PP				Opf01513					hypothetical protein
Unclassified_Muribaculaceae_DSM_108610	CP045696.1	Unclassified_Muribaculaceae_DSM_108610_01282	1571136	1571720	585	CY				Opf00976	DAGK_cat:Lysine_decarbox:DAGK_cat	COG1611	K06966		Putative cytokinin riboside 5'-monophosphate phosphoribohydrolase
Unclassified_Muribaculaceae_DSM_108610	CP045696.1	Unclassified_Muribaculaceae_DSM_108610_01283	1571758	1572663	906	CY				Opf01217	DUF4271				hypothetical protein
Unclassified_Muribaculaceae_DSM_108610	CP045696.1	Unclassified_Muribaculaceae_DSM_108610_01284	1572679	1573428	750	CY				Opf00770	HEM4		K01719		hypothetical protein
Unclassified_Muribaculaceae_DSM_108610	CP045696.1	Unclassified_Muribaculaceae_DSM_108610_01285	1573590	1573979	390	CY				Opf00147	Ribonuclease_P		K03536		Ribonuclease P protein component
Unclassified_Muribaculaceae_DSM_108610	CP045696.1	Unclassified_Muribaculaceae_DSM_108610_01286	1573972	1574235	264	CY				Opf01557	Haemolytic:Haemolytic		K08998		Putative membrane protein insertion efficiency factor
Unclassified_Muribaculaceae_DSM_108610	CP045696.1	Unclassified_Muribaculaceae_DSM_108610_01287	1574232	1574867	636	CY				Opf00092	TatD_DNase		K03424		D-aminoacyl-tRNA deacylase
Unclassified_Muribaculaceae_DSM_108610	CP045696.1	Unclassified_Muribaculaceae_DSM_108610_01288	1574991	1575065	75	CY									tRNA-Pro(cgg)
Unclassified_Muribaculaceae_DSM_108610	CP045696.1	Unclassified_Muribaculaceae_DSM_108610_01289	1575269	1575694	426	PP					DUF3659:DUF3659				hypothetical protein
Unclassified_Muribaculaceae_DSM_108610	CP045696.1	Unclassified_Muribaculaceae_DSM_108610_01290	1575812	1576927	1116	PP					Glyco_hydro_3	COG1472	K01207	GH3	Beta-hexosaminidase
Unclassified_Muribaculaceae_DSM_108610	CP045696.1	Unclassified_Muribaculaceae_DSM_108610_01291	1577071	1578576	1506	CY				Opf01344	Phage_int_SAM_4:Gln-synt_N:Gln-synt_C	COG0174	K01915		Glutamine synthetase
Unclassified_Muribaculaceae_DSM_108610	CP045696.1	Unclassified_Muribaculaceae_DSM_108610_01292	1578754	1579404	651	PP				Opf00461	DUF4294				hypothetical protein
Unclassified_Muribaculaceae_DSM_108610	CP045696.1	Unclassified_Muribaculaceae_DSM_108610_01293	1579466	1580302	837	PP					TPR_16:TPR_14:TPR_16:TPR_9:BTAD			GT41|GT41	hypothetical protein
Unclassified_Muribaculaceae_DSM_108610	CP045696.1	Unclassified_Muribaculaceae_DSM_108610_01294	1581320	1580553	768	CY									hypothetical protein
Unclassified_Muribaculaceae_DSM_108610	CP045696.1	Unclassified_Muribaculaceae_DSM_108610_01295	1582927	1581383	1545	OM		1			DUF4223:SusD-like_3:TPR_14:SusD_RagB		K21572		hypothetical protein
Unclassified_Muribaculaceae_DSM_108610	CP045696.1	Unclassified_Muribaculaceae_DSM_108610_01296	1586118	1582981	3138	PP	1			Opf00038	CarbopepD_reg_2:Plug:TonB_dep_Rec:TonB_dep_Rec		K21573		TonB-dependent receptor SusC
Unclassified_Muribaculaceae_DSM_108610	CP045696.1	Unclassified_Muribaculaceae_DSM_108610_01297	1589609	1586796	2814	CY				Opf15960	CARDB:Big_3_5:Beta-APP:CarboxypepD_reg:CarboxypepD_reg:Ntox30:CarboxypepD_reg:CooC_C:Big_1				hypothetical protein
Unclassified_Muribaculaceae_DSM_108610	CP045696.1	Unclassified_Muribaculaceae_DSM_108610_01298	1590680	1589658	1023	PP								CBM61|CBM61|CBM61|CBM61|CBM61	hypothetical protein
Unclassified_Muribaculaceae_DSM_108610	CP045696.1	Unclassified_Muribaculaceae_DSM_108610_01299	1592638	1590836	1803	CY					Orf78:ANAPC5:VPS53_C:TPR_12:TPR_14:TPR_19:TPR_12:Orf78:HTH_18				hypothetical protein
Unclassified_Muribaculaceae_DSM_108610	CP045696.1	Unclassified_Muribaculaceae_DSM_108610_01300	1592728	1593024	297	CY									hypothetical protein
Unclassified_Muribaculaceae_DSM_108610	CP045696.1	Unclassified_Muribaculaceae_DSM_108610_01301	1594304	1592979	1326	CY				Opf00424	PGI	COG0166	K01810		Glucose-6-phosphate isomerase
Unclassified_Muribaculaceae_DSM_108610	CP045696.1	Unclassified_Muribaculaceae_DSM_108610_01302	1595596	1594463	1134	CY				Opf00372	Acetyltransf_1:Acetyltransf_10:Acetyltransf_10				Protein YghO
Unclassified_Muribaculaceae_DSM_108610	CP045696.1	Unclassified_Muribaculaceae_DSM_108610_01303	1597585	1595762	1824	CY				Opf00542	Na_Pi_cotrans:Na_Pi_cotrans:Na_Pi_cotrans:PhoU:PhoU		K03324		hypothetical protein
Unclassified_Muribaculaceae_DSM_108610	CP045696.1	Unclassified_Muribaculaceae_DSM_108610_01304	1597824	1598237	414	CY									hypothetical protein
Unclassified_Muribaculaceae_DSM_108610	CP045696.1	Unclassified_Muribaculaceae_DSM_108610_01305	1598339	1600684	2346	PP				Opf01855	CarbopepD_reg_2:Plug:TonB_dep_Rec		K16089		hypothetical protein
Unclassified_Muribaculaceae_DSM_108610	CP045696.1	Unclassified_Muribaculaceae_DSM_108610_01306	1600803	1601375	573	PP					HMA		K08364		hypothetical protein
Unclassified_Muribaculaceae_DSM_108610	CP045696.1	Unclassified_Muribaculaceae_DSM_108610_01307	1604542	1601492	3051	PP				Opf04909	GARS_C:GARS_C:GARS_C:LRR_4:LRR_1:GARS_C:LRR_4:LRR_4:LRR_4:LRR_8:LRR_4:LRR_4:LRR_8			PL9_1|PL6|PL6|PL9_1|PL6|PL6	hypothetical protein
Unclassified_Muribaculaceae_DSM_108610	CP045696.1	Unclassified_Muribaculaceae_DSM_108610_01308	1606539	1604902	1638	PP									hypothetical protein
Unclassified_Muribaculaceae_DSM_108610	CP045696.1	Unclassified_Muribaculaceae_DSM_108610_01309	1606931	1608976	2046	CY				Opf00334	tRNA-synt_1g:Anticodon_1:tRNA_bind	COG0073	K01874		Methionine--tRNA ligase
Unclassified_Muribaculaceae_DSM_108610	CP045696.1	Unclassified_Muribaculaceae_DSM_108610_01310	1610094	1609291	804	IM									hypothetical protein
Unclassified_Muribaculaceae_DSM_108610	CP045696.1	Unclassified_Muribaculaceae_DSM_108610_01311	1610335	1612011	1677	CY				Opf00161	AAA_33:T2SSE:PRK:Rad17		K00876		Uridine kinase
Unclassified_Muribaculaceae_DSM_108610	CP045696.1	Unclassified_Muribaculaceae_DSM_108610_01312	1612192	1612752	561	CY				Opf01922	HTH_31:HTH_31:Cupin_2		K01895		hypothetical protein
Unclassified_Muribaculaceae_DSM_108610	CP045696.1	Unclassified_Muribaculaceae_DSM_108610_01313	1612870	1614594	1725	CY				Opf01490	AMP-binding:AMP-binding_C	COG0365	K01895		Acetyl-coenzyme A synthetase
Unclassified_Muribaculaceae_DSM_108610	CP045696.1	Unclassified_Muribaculaceae_DSM_108610_01314	1615287	1616768	1482	CY				Opf00319	Fer4_5:Fer4_5:Fer4_5:Fer4_5:Fer4_21:Fer4_8:Fer4_7:Fer4_7		K02574		Ferredoxin-type protein NapF
Unclassified_Muribaculaceae_DSM_108610	CP045696.1	Unclassified_Muribaculaceae_DSM_108610_01315	1616835	1618253	1419	PP				Opf00692	TAT_signal:Aldo_ket_red:Fer4_17		K07079		hypothetical protein
Unclassified_Muribaculaceae_DSM_108610	CP045696.1	Unclassified_Muribaculaceae_DSM_108610_01316	1618250	1619185	936	PP				Opf08815	TAT_signal:Fer4_8:Fer4_8:Fer4_21:Fer4_13:Fer4_16:Fer4:Fer4_10				hypothetical protein
Unclassified_Muribaculaceae_DSM_108610	CP045696.1	Unclassified_Muribaculaceae_DSM_108610_01317	1619305	1620417	1113	CY				Opf00328	AAA_15:AAA_5:SMC_N	COG1195	K03629		DNA replication and repair protein RecF
Unclassified_Muribaculaceae_DSM_108610	CP045696.1	Unclassified_Muribaculaceae_DSM_108610_01318	1620414	1620704	291	CY					DUF721				hypothetical protein
Unclassified_Muribaculaceae_DSM_108610	CP045696.1	Unclassified_Muribaculaceae_DSM_108610_01319	1620746	1621219	474	CY				Opf00343	4HBT_2		K07107		hypothetical protein
Unclassified_Muribaculaceae_DSM_108610	CP045696.1	Unclassified_Muribaculaceae_DSM_108610_01320	1621808	1624588	2781	CY				Opf00492	tRNA-synt_1g:tRNA-synt_1g:tRNA-synt_1g:tRNA-synt_1_2:tRNA-synt_1:tRNA-synt_1:Anticodon_1	COG0495	K01869		Leucine--tRNA ligase
Unclassified_Muribaculaceae_DSM_108610	CP045696.1	Unclassified_Muribaculaceae_DSM_108610_01321	1624712	1625302	591	CY				Opf00179	Ham1p_like	COG0127	K02428		dITP/XTP pyrophosphatase
Unclassified_Muribaculaceae_DSM_108610	CP045696.1	Unclassified_Muribaculaceae_DSM_108610_01322	1625438	1626751	1314	CY				Opf03115	Fic_N:Fic:HTH_11:Fic:PuR_N				hypothetical protein
Unclassified_Muribaculaceae_DSM_108610	CP045696.1	Unclassified_Muribaculaceae_DSM_108610_01323	1626975	1627595	621	CY				Opf00928	SIS	COG0517	K06041		Arabinose 5-phosphate isomerase KdsD
Unclassified_Muribaculaceae_DSM_108610	CP045696.1	Unclassified_Muribaculaceae_DSM_108610_01324	1627624	1628595	972	CY				Opf01428	PfkB		K00847		hypothetical protein
Unclassified_Muribaculaceae_DSM_108610	CP045696.1	Unclassified_Muribaculaceae_DSM_108610_01325	1628654	1629649	996	CY				Opf01709	TPR_17:Acyl-CoA_dh_2:TPR_2:YfdX:TPR_19				hypothetical protein
Unclassified_Muribaculaceae_DSM_108610	CP045696.1	Unclassified_Muribaculaceae_DSM_108610_01326	1629702	1630232	531	CY				Opf00407	SpoU_methylase		K00556		Putative TrmH family tRNA/rRNA methyltransferase
Unclassified_Muribaculaceae_DSM_108610	CP045696.1	Unclassified_Muribaculaceae_DSM_108610_01327	1630509	1633166	2658	PP					PKD_3:PKD_3:PKD_3				hypothetical protein
Unclassified_Muribaculaceae_DSM_108610	CP045696.1	Unclassified_Muribaculaceae_DSM_108610_01328	1633325	1634542	1218	PP				Opf13531	DUF4105:DUF4233:DUF4233				hypothetical protein
Unclassified_Muribaculaceae_DSM_108610	CP045696.1	Unclassified_Muribaculaceae_DSM_108610_01329	1634763	1640774	6012	PP				Opf07566	COX5B:Glug:Glug:Glug:Glug:Glug:Glug:Glug:Glug:Glug:COX5B:Glug:Glug:Glug:Glug:COX5B:Glug:Glug:Glug:Glug:Glug:Glug:Glug:Glug:Glug:Glug:Glug:Glug:Glug				hypothetical protein
Unclassified_Muribaculaceae_DSM_108610	CP045696.1	Unclassified_Muribaculaceae_DSM_108610_01330	1641021	1641518	498	CY				Opf01840	MethyltransfD12		K06223		Modification methylase DpnIIA
Unclassified_Muribaculaceae_DSM_108610	CP045696.1	Unclassified_Muribaculaceae_DSM_108610_01331	1641531	1642331	801	CY				Opf01293	KilA-N				hypothetical protein
Unclassified_Muribaculaceae_DSM_108610	CP045696.1	Unclassified_Muribaculaceae_DSM_108610_01332	1642340	1643071	732	CY				Opf03112	Arm-DNA-bind_2:Arm-DNA-bind_2				hypothetical protein
Unclassified_Muribaculaceae_DSM_108610	CP045696.1	Unclassified_Muribaculaceae_DSM_108610_01333	1643857	1644345	489	CY				Opf00025	Sigma70_r2:Sigma70_r4_2	COG1595	K03088		ECF RNA polymerase sigma factor SigE
Unclassified_Muribaculaceae_DSM_108610	CP045696.1	Unclassified_Muribaculaceae_DSM_108610_01334	1644377	1645012	636	CY				Opf11391	DUF485:Wzy_C:DUF485				hypothetical protein
Unclassified_Muribaculaceae_DSM_108610	CP045696.1	Unclassified_Muribaculaceae_DSM_108610_01335	1645090	1646058	969	CY				Opf00250	SBF:HemY_N:HemY_N		K03453		hypothetical protein
Unclassified_Muribaculaceae_DSM_108610	CP045696.1	Unclassified_Muribaculaceae_DSM_108610_01336	1646137	1646682	546	CY				Opf00387	DUF177				hypothetical protein
Unclassified_Muribaculaceae_DSM_108610	CP045696.1	Unclassified_Muribaculaceae_DSM_108610_01337	1647111	1648094	984	CY				Opf00517	Thiolase_N:ACP_syn_III:ACP_syn_III_C	COG0332	K00648		3-oxoacyl-[acyl-carrier-protein] synthase 3
Unclassified_Muribaculaceae_DSM_108610	CP045696.1	Unclassified_Muribaculaceae_DSM_108610_01338	1648291	1649175	885	CY				Opf00607	MMR_HSR1:MMR_HSR1_Xtn:KH_2		K03595		GTPase Era
Unclassified_Muribaculaceae_DSM_108610	CP045696.1	Unclassified_Muribaculaceae_DSM_108610_01339	1649204	1650562	1359	CY				Opf00973	MMR_HSR1:Guanylate_kin:MMR_HSR1:KH_dom-like:KH_dom-like	COG1160	K03977		GTPase Der
Unclassified_Muribaculaceae_DSM_108610	CP045696.1	Unclassified_Muribaculaceae_DSM_108610_01340	1651000	1654719	3720	CY				Opf00145	DUF2723:DUF2723				hypothetical protein
Unclassified_Muribaculaceae_DSM_108610	CP045696.1	Unclassified_Muribaculaceae_DSM_108610_01341	1654828	1655457	630	CY				Opf00641	Polysacc_deac_1:Polysacc_deac_1	COG0726	K22278	CE4|CE4	Peptidoglycan-N-acetylglucosamine deacetylase
Unclassified_Muribaculaceae_DSM_108610	CP045696.1	Unclassified_Muribaculaceae_DSM_108610_01342	1655471	1656373	903	CY				Opf00109	DUF1730:Fer4_16	COG1600	K18979		Epoxyqueuosine reductase
Unclassified_Muribaculaceae_DSM_108610	CP045696.1	Unclassified_Muribaculaceae_DSM_108610_01343	1656859	1656383	477	CY				Opf03009	Response_reg		K02477		hypothetical protein
Unclassified_Muribaculaceae_DSM_108610	CP045696.1	Unclassified_Muribaculaceae_DSM_108610_01344	1658769	1656856	1914	CY				Opf02936	IstB_IS21:IstB_IS21:AAA_11:AAA_11:AAA_12		K19036		hypothetical protein
Unclassified_Muribaculaceae_DSM_108610	CP045696.1	Unclassified_Muribaculaceae_DSM_108610_01345	1659380	1658802	579	CY				Opf01048	SDH_alpha	COG1760	K01752		L-serine dehydratase TdcG
Unclassified_Muribaculaceae_DSM_108610	CP045696.1	Unclassified_Muribaculaceae_DSM_108610_01346	1660021	1659338	684	CY				Opf01048	SDH_beta:SDH_beta	COG1760	K01752		L-serine dehydratase
Unclassified_Muribaculaceae_DSM_108610	CP045696.1	Unclassified_Muribaculaceae_DSM_108610_01347	1661326	1660073	1254	CY				Opf02565	MFS_1:MFS_1	COG0738	K02429		L-fucose-proton symporter
Unclassified_Muribaculaceae_DSM_108610	CP045696.1	Unclassified_Muribaculaceae_DSM_108610_01348	1661465	1662316	852	OM				Opf00570	PLA1		K01058		hypothetical protein
Unclassified_Muribaculaceae_DSM_108610	CP045696.1	Unclassified_Muribaculaceae_DSM_108610_01349	1662387	1663460	1074	PP				Opf03122	Lactonase		K07404		6-phosphogluconolactonase
Unclassified_Muribaculaceae_DSM_108610	CP045696.1	Unclassified_Muribaculaceae_DSM_108610_01350	1663662	1663579	84	CY									tRNA-Tyr(gta)
Unclassified_Muribaculaceae_DSM_108610	CP045696.1	Unclassified_Muribaculaceae_DSM_108610_01351	1663813	1664823	1011	OM				Opf08917	DUF4369				hypothetical protein
Unclassified_Muribaculaceae_DSM_108610	CP045696.1	Unclassified_Muribaculaceae_DSM_108610_01352	1664898	1666439	1542	CY				Opf00462	ChlI:AAA_24:Mg_chelatase:Mg_chelatase_C	COG0606	K07391		Competence protein ComM
Unclassified_Muribaculaceae_DSM_108610	CP045696.1	Unclassified_Muribaculaceae_DSM_108610_01353	1666547	1667086	540	CY				Opf00053	Virulence_RhuM		K01972		hypothetical protein
Unclassified_Muribaculaceae_DSM_108610	CP045696.1	Unclassified_Muribaculaceae_DSM_108610_01354	1667198	1667806	609	CY				Opf08324	Sigma70_r2:Sigma70_r4_2		K03088		hypothetical protein
Unclassified_Muribaculaceae_DSM_108610	CP045696.1	Unclassified_Muribaculaceae_DSM_108610_01355	1669733	1667718	2016	PP				Opf09905	Glyco_hydro_65N:MOEP19:Glyco_hydro_65m:Glyco_hydro_65m		K22078	GH65|GH95	Kojibiose phosphorylase
Unclassified_Muribaculaceae_DSM_108610	CP045696.1	Unclassified_Muribaculaceae_DSM_108610_01356	1670795	1669794	1002	PP				Opf03125	Metallophos				3',5'-cyclic adenosine monophosphate phosphodiesterase CpdA
Unclassified_Muribaculaceae_DSM_108610	CP045696.1	Unclassified_Muribaculaceae_DSM_108610_01357	1672467	1670923	1545	PP		1			SusD-like_2				hypothetical protein
Unclassified_Muribaculaceae_DSM_108610	CP045696.1	Unclassified_Muribaculaceae_DSM_108610_01358	1675836	1672486	3351	PP					STN:STN:CarbopepD_reg_2:Plug:STN:CarboxypepD_reg:DUF4974		K02014		hypothetical protein
Unclassified_Muribaculaceae_DSM_108610	CP045696.1	Unclassified_Muribaculaceae_DSM_108610_01359	1677043	1675886	1158	PP				Opf01799	CBM_48:CBM_48:Esterase:CBM_48	COG2382	K07214	CBM48|CE1|CBM48	Carbohydrate acetyl esterase/feruloyl esterase
Unclassified_Muribaculaceae_DSM_108610	CP045696.1	Unclassified_Muribaculaceae_DSM_108610_01360	1678111	1677050	1062	CY					FecR:FecR:DUF4974		K07165		hypothetical protein
Unclassified_Muribaculaceae_DSM_108610	CP045696.1	Unclassified_Muribaculaceae_DSM_108610_01361	1679280	1678366	915	CY					Hydrolase_4	COG2267	K01048	CE10|CE1	Monoacylglycerol lipase
Unclassified_Muribaculaceae_DSM_108610	CP045696.1	Unclassified_Muribaculaceae_DSM_108610_01362	1680846	1679440	1407	PP				Opf07097	NosD:NosD				hypothetical protein
Unclassified_Muribaculaceae_DSM_108610	CP045696.1	Unclassified_Muribaculaceae_DSM_108610_01363	1681678	1684326	2649	PP					DUF4124:PsbP:PsbP:PsbP:PsbP				hypothetical protein
Unclassified_Muribaculaceae_DSM_108610	CP045696.1	Unclassified_Muribaculaceae_DSM_108610_01364	1684921	1684532	390	CY									hypothetical protein
Unclassified_Muribaculaceae_DSM_108610	CP045696.1	Unclassified_Muribaculaceae_DSM_108610_01365	1686329	1684977	1353	CY					DZR:DHHC:BetaGal_dom3:BetaGal_dom3:BetaGal_dom3				hypothetical protein
Unclassified_Muribaculaceae_DSM_108610	CP045696.1	Unclassified_Muribaculaceae_DSM_108610_01366	1686503	1688293	1791	CY				Opf00171	DNA_pol3_delta2:AAA_19:DNA_pol3_gamma3:Mg_chelatase:AAA_33		K02343		Holliday junction ATP-dependent DNA helicase RuvB
Unclassified_Muribaculaceae_DSM_108610	CP045696.1	Unclassified_Muribaculaceae_DSM_108610_01367	1691339	1688343	2997	PP				Opf00436	DIM:CarbopepD_reg_2:Plug:OMP_b-brl_3:OMP_b-brl_3:OMP_b-brl_3:OMP_b-brl_3				hypothetical protein
Unclassified_Muribaculaceae_DSM_108610	CP045696.1	Unclassified_Muribaculaceae_DSM_108610_01368	1692419	1691514	906	CY				Opf01074	EamA:EamA		K03298		hypothetical protein
Unclassified_Muribaculaceae_DSM_108610	CP045696.1	Unclassified_Muribaculaceae_DSM_108610_01369	1692665	1695157	2493	PP									hypothetical protein
Unclassified_Muribaculaceae_DSM_108610	CP045696.1	Unclassified_Muribaculaceae_DSM_108610_01370	1696923	1695289	1635	PP				Opf02583	Glyco_hydro_20b:Glyco_hydro_20	COG3525	K12373	GH20|GH138	Beta-hexosaminidase
Unclassified_Muribaculaceae_DSM_108610	CP045696.1	Unclassified_Muribaculaceae_DSM_108610_01371	1700203	1697306	2898	PP					Cleaved_Adhesin:PepSY:fn3:DUF11:MAM:CARDB:fn3:Cleaved_Adhesin:PepSY		K20276	PL11|PL11_1	hypothetical protein
Unclassified_Muribaculaceae_DSM_108610	CP045696.1	Unclassified_Muribaculaceae_DSM_108610_01372	1704743	1700292	4452	PP				Opf04975	DUF4394:DUF4394:fn3:Cleaved_Adhesin:fn3:fn3:fn3:Cleaved_Adhesin:fn3		K20276	CBM4|CBM4	hypothetical protein
Unclassified_Muribaculaceae_DSM_108610	CP045696.1	Unclassified_Muribaculaceae_DSM_108610_01373	1705119	1710227	5109	PP				Opf04991	Glug:Glug:Glug:Glug:Glug:Glug:Glug:Glug:Glug:Glug:Glug:Glug:Glug:Glug:Glug:Glug:Glug:Glug:Glug:Glug:Glug:Glug:Glug:Glug:Glug:Glug:Glug:Glug				hypothetical protein
Unclassified_Muribaculaceae_DSM_108610	CP045696.1	Unclassified_Muribaculaceae_DSM_108610_01374	1710510	1711598	1089	CY				Opf01223	Glyco_trans_1_2:Glyco_transf_4:Glycos_transf_1		K15521	GT5|GT4	D-inositol-3-phosphate glycosyltransferase
Unclassified_Muribaculaceae_DSM_108610	CP045696.1	Unclassified_Muribaculaceae_DSM_108610_01375	1712940	1711567	1374	CY				Opf01680	MatE:MatE:MatE				hypothetical protein
Unclassified_Muribaculaceae_DSM_108610	CP045696.1	Unclassified_Muribaculaceae_DSM_108610_01376	1714768	1713479	1290	CY				Opf05872	DDE_Tnp_1				IS1380 family transposase IS612
Unclassified_Muribaculaceae_DSM_108610	CP045696.1	Unclassified_Muribaculaceae_DSM_108610_01377	1714940	1718188	3249	PP	1			Opf05871	CarbopepD_reg_2:Plug:OMP_b-brl_3:TonB_dep_Rec		K02014		TonB-dependent receptor SusC
Unclassified_Muribaculaceae_DSM_108610	CP045696.1	Unclassified_Muribaculaceae_DSM_108610_01378	1718226	1720103	1878	OM		1		Opf05910	TPR_2:SusD-like:SusD-like_2				hypothetical protein
Unclassified_Muribaculaceae_DSM_108610	CP045696.1	Unclassified_Muribaculaceae_DSM_108610_01379	1720461	1723613	3153	PP				Opf15604	CarbopepD_reg_2:Plug:TonB_dep_Rec		K02014		TonB-dependent receptor P26
Unclassified_Muribaculaceae_DSM_108610	CP045696.1	Unclassified_Muribaculaceae_DSM_108610_01380	1723646	1725520	1875	IM		1		Opf16400	SusD-like_3:Sin3a_C:SusD-like_3:SusD-like_3				hypothetical protein
Unclassified_Muribaculaceae_DSM_108610	CP045696.1	Unclassified_Muribaculaceae_DSM_108610_01381	1725578	1726453	876	OM									hypothetical protein
Unclassified_Muribaculaceae_DSM_108610	CP045696.1	Unclassified_Muribaculaceae_DSM_108610_01382	1726653	1728167	1515	CY				Opf00304	GH3:GH3				hypothetical protein
Unclassified_Muribaculaceae_DSM_108610	CP045696.1	Unclassified_Muribaculaceae_DSM_108610_01383	1728220	1728480	261	CY					DUF4190				hypothetical protein
Unclassified_Muribaculaceae_DSM_108610	CP045696.1	Unclassified_Muribaculaceae_DSM_108610_01384	1728489	1730453	1965	CY				Opf02746	Sulfatase		K01138		hypothetical protein
Unclassified_Muribaculaceae_DSM_108610	CP045696.1	Unclassified_Muribaculaceae_DSM_108610_01385	1731565	1730456	1110	CY				Opf06941	Glyco_transf_4:Glycos_transf_1		K12995	GT28|GT4|GT4|GT5|GT94|GT5	D-inositol-3-phosphate glycosyltransferase
Unclassified_Muribaculaceae_DSM_108610	CP045696.1	Unclassified_Muribaculaceae_DSM_108610_01386	1732713	1731763	951	CY				Opf01669	Band_7:Band_7_C:Band_7:Band_7_C	COG0330			Protein QmcA
Unclassified_Muribaculaceae_DSM_108610	CP045696.1	Unclassified_Muribaculaceae_DSM_108610_01387	1733192	1732740	453	CY				Opf02998	NfeD				hypothetical protein
Unclassified_Muribaculaceae_DSM_108610	CP045696.1	Unclassified_Muribaculaceae_DSM_108610_01388	1735042	1733369	1674	PP					DUF4493:DUF4493				hypothetical protein
Unclassified_Muribaculaceae_DSM_108610	CP045696.1	Unclassified_Muribaculaceae_DSM_108610_01389	1735448	1735879	432	CY				Opf00283	UPF0054	COG0319			Endoribonuclease YbeY
Unclassified_Muribaculaceae_DSM_108610	CP045696.1	Unclassified_Muribaculaceae_DSM_108610_01390	1735886	1737763	1878	CY				Opf00493	GIDA:GIDA_assoc	COG0445	K03495	AA3|AA3_1	tRNA uridine 5-carboxymethylaminomethyl modification enzyme MnmG
Unclassified_Muribaculaceae_DSM_108610	CP045696.1	Unclassified_Muribaculaceae_DSM_108610_01391	1737915	1738451	537	CY				Opf00711	Pribosyltran		K00759		Adenine phosphoribosyltransferase
Unclassified_Muribaculaceae_DSM_108610	CP045696.1	Unclassified_Muribaculaceae_DSM_108610_01392	1738490	1740316	1827	CY				Opf00469	GIY-YIG:RAMPs:UVR:LON_substr_bdg:UvrC_HhH_N:HHH_5	COG0322	K03703		UvrABC system protein C
Unclassified_Muribaculaceae_DSM_108610	CP045696.1	Unclassified_Muribaculaceae_DSM_108610_01393	1740351	1740803	453	CY				Opf00520	Tyr_Deacylase	COG1490	K07560		D-aminoacyl-tRNA deacylase
Unclassified_Muribaculaceae_DSM_108610	CP045696.1	Unclassified_Muribaculaceae_DSM_108610_01394	1742007	1740823	1185	CY				Opf09453	DUF2670:DUF2670:HisKA:HATPase_c		K07768		Adaptive-response sensory-kinase SasA
Unclassified_Muribaculaceae_DSM_108610	CP045696.1	Unclassified_Muribaculaceae_DSM_108610_01395	1742735	1742004	732	CY				Opf00003	Response_reg:Trans_reg_C		K07665		Transcriptional activator protein CopR
Unclassified_Muribaculaceae_DSM_108610	CP045696.1	Unclassified_Muribaculaceae_DSM_108610_01396	1744579	1743572	1008	PP				Opf02268	Glucosaminidase:LysM:LysM		K01448	CBM50|GH73|GH73|CBM50|CBM50	hypothetical protein
Unclassified_Muribaculaceae_DSM_108610	CP045696.1	Unclassified_Muribaculaceae_DSM_108610_01397	1744581	1745048	468	CY				Opf00197	dCMP_cyt_deam_1	COG0295	K01489		Cytidine deaminase
Unclassified_Muribaculaceae_DSM_108610	CP045696.1	Unclassified_Muribaculaceae_DSM_108610_01398	1747466	1745154	2313	PP				Opf01136	DUF5074:DUF5074:CHU_C:Reg_prop:DUF5074:Reg_prop:DUF5074:Reg_prop:DUF5074:Reg_prop:FlgD_ig				hypothetical protein
Unclassified_Muribaculaceae_DSM_108610	CP045696.1	Unclassified_Muribaculaceae_DSM_108610_01399	1749912	1747594	2319	PP				Opf01136	Ins145_P3_rec:Reg_prop:Neuralized:Reg_prop:Reg_prop:FlgD_ig:Neuralized:Arc_trans_TRASH:FlgD_ig				hypothetical protein
Unclassified_Muribaculaceae_DSM_108610	CP045696.1	Unclassified_Muribaculaceae_DSM_108610_01400	1750458	1750000	459	CY									hypothetical protein
Unclassified_Muribaculaceae_DSM_108610	CP045696.1	Unclassified_Muribaculaceae_DSM_108610_01401	1752379	1750628	1752	CY				Opf00478	tRNA_anti-codon:Mac:tRNA-synt_2:DUF4332	COG1190	K04567		Lysine--tRNA ligase, heat inducible
Unclassified_Muribaculaceae_DSM_108610	CP045696.1	Unclassified_Muribaculaceae_DSM_108610_01402	1752986	1752516	471	CY				Opf00020	HTH_24:AsnC_trans_reg	COG1522	K03718		Regulatory protein AsnC
Unclassified_Muribaculaceae_DSM_108610	CP045696.1	Unclassified_Muribaculaceae_DSM_108610_01403	1753812	1753105	708	CY				Opf01273	DUF45		K07043		hypothetical protein
Unclassified_Muribaculaceae_DSM_108610	CP045696.1	Unclassified_Muribaculaceae_DSM_108610_01404	1754700	1753828	873	CY				Opf00246	NAD_kinase	COG0061	K00858		NAD kinase
Unclassified_Muribaculaceae_DSM_108610	CP045696.1	Unclassified_Muribaculaceae_DSM_108610_01405	1754888	1755601	714	CY				Opf00730	PdxJ	COG0854	K03474		Pyridoxine 5'-phosphate synthase
Unclassified_Muribaculaceae_DSM_108610	CP045696.1	Unclassified_Muribaculaceae_DSM_108610_01406	1755653	1756348	696	PP				Opf00564	DUF2569:Nup84_Nup100:MotA_ExbB		K03561		Tol-Pal system protein TolQ
Unclassified_Muribaculaceae_DSM_108610	CP045696.1	Unclassified_Muribaculaceae_DSM_108610_01407	1756390	1756860	471	CY				Opf00683	ExbD		K03559		Tol-Pal system protein TolR
Unclassified_Muribaculaceae_DSM_108610	CP045696.1	Unclassified_Muribaculaceae_DSM_108610_01408	1756886	1757773	888	CY					SLAIN:Keratin_B2:TonB_C				hypothetical protein
Unclassified_Muribaculaceae_DSM_108610	CP045696.1	Unclassified_Muribaculaceae_DSM_108610_01409	1758553	1758020	534	PP									hypothetical protein
Unclassified_Muribaculaceae_DSM_108610	CP045696.1	Unclassified_Muribaculaceae_DSM_108610_01410	1759197	1758550	648	PP									hypothetical protein
Unclassified_Muribaculaceae_DSM_108610	CP045696.1	Unclassified_Muribaculaceae_DSM_108610_01411	1759388	1759194	195	PP									hypothetical protein
Unclassified_Muribaculaceae_DSM_108610	CP045696.1	Unclassified_Muribaculaceae_DSM_108610_01412	1759715	1760182	468	CY				Opf14268	MaoC_dehydratas	COG2030	K00344		putative enoyl-CoA hydratase 1
Unclassified_Muribaculaceae_DSM_108610	CP045696.1	Unclassified_Muribaculaceae_DSM_108610_01413	1760576	1760238	339	CY				Opf05019	DUF4834:HemY_N				hypothetical protein
Unclassified_Muribaculaceae_DSM_108610	CP045696.1	Unclassified_Muribaculaceae_DSM_108610_01414	1761419	1760670	750	CY				Opf00511	CDP-OH_P_transf:PIG-P:PIG-P		K17103		hypothetical protein
Unclassified_Muribaculaceae_DSM_108610	CP045696.1	Unclassified_Muribaculaceae_DSM_108610_01415	1762118	1761438	681	CY				Opf00527	PS_Dcarbxylase		K01613		Phosphatidylserine decarboxylase proenzyme
Unclassified_Muribaculaceae_DSM_108610	CP045696.1	Unclassified_Muribaculaceae_DSM_108610_01416	1763979	1762162	1818	CY				Opf14495	Sulfatase	COG2194	K19353		Phosphoethanolamine transferase EptC
Unclassified_Muribaculaceae_DSM_108610	CP045696.1	Unclassified_Muribaculaceae_DSM_108610_01417	1764652	1765038	387	CY					DHHC:COX4_pro_2				hypothetical protein
Unclassified_Muribaculaceae_DSM_108610	CP045696.1	Unclassified_Muribaculaceae_DSM_108610_01418	1765010	1765126	117	CY									hypothetical protein
Unclassified_Muribaculaceae_DSM_108610	CP045696.1	Unclassified_Muribaculaceae_DSM_108610_01419	1765510	1768269	2760	PP				Opf01288	CarbopepD_reg_2:Plug:Plug:TonB_dep_Rec				hypothetical protein
Unclassified_Muribaculaceae_DSM_108610	CP045696.1	Unclassified_Muribaculaceae_DSM_108610_01420	1768269	1770503	2235	CY				Opf09895	Herp-Cyclin:Cleaved_Adhesin		K07004		hypothetical protein
Unclassified_Muribaculaceae_DSM_108610	CP045696.1	Unclassified_Muribaculaceae_DSM_108610_01421	1771255	1770758	498	CY				Opf00091	DHFR_1	COG0262	K00287		Dihydrofolate reductase
Unclassified_Muribaculaceae_DSM_108610	CP045696.1	Unclassified_Muribaculaceae_DSM_108610_01422	1772094	1771300	795	CY				Opf00375	Thymidylat_synt	COG0207	K00560		Thymidylate synthase
Unclassified_Muribaculaceae_DSM_108610	CP045696.1	Unclassified_Muribaculaceae_DSM_108610_01423	1773761	1772472	1290	CY				Opf05872	DDE_Tnp_1				IS1380 family transposase IS612
Unclassified_Muribaculaceae_DSM_108610	CP045696.1	Unclassified_Muribaculaceae_DSM_108610_01424	1774016	1774960	945	CY				Opf00459	Methyltransf_5	COG0275	K03438	GH13	Ribosomal RNA small subunit methyltransferase H
Unclassified_Muribaculaceae_DSM_108610	CP045696.1	Unclassified_Muribaculaceae_DSM_108610_01425	1775008	1775412	405	CY				Opf03227	Peptidase_S49_N:SNCAIP_SNCA_bd				hypothetical protein
Unclassified_Muribaculaceae_DSM_108610	CP045696.1	Unclassified_Muribaculaceae_DSM_108610_01426	1775409	1777520	2112	CY				Opf00887	PBP_dimer:Transpeptidase:PASTA	COG0768	K03587		Peptidoglycan D,D-transpeptidase FtsI
Unclassified_Muribaculaceae_DSM_108610	CP045696.1	Unclassified_Muribaculaceae_DSM_108610_01427	1777592	1779055	1464	CY				Opf00652	Mur_ligase:Mur_ligase_M:Mur_ligase_C:Mur_ligase_C	COG0769	K01928		UDP-N-acetylmuramoyl-L-alanyl-D-glutamate--2,6-diaminopimelate ligase
Unclassified_Muribaculaceae_DSM_108610	CP045696.1	Unclassified_Muribaculaceae_DSM_108610_01428	1779098	1780357	1260	CY				Opf00666	Glycos_transf_4:MraY_sig1:Glycos_transf_4:Glycos_transf_4	COG0472	K01000		Phospho-N-acetylmuramoyl-pentapeptide-transferase
Unclassified_Muribaculaceae_DSM_108610	CP045696.1	Unclassified_Muribaculaceae_DSM_108610_01429	1780392	1781741	1350	CY				Opf00537	AlaDh_PNT_C:Mur_ligase_M:3HCDH_N:Mur_ligase_C		K01925		UDP-N-acetylmuramoylalanine--D-glutamate ligase
Unclassified_Muribaculaceae_DSM_108610	CP045696.1	Unclassified_Muribaculaceae_DSM_108610_01430	1781829	1783172	1344	CY				Opf00588	FTSW_RODA_SPOVE:FTSW_RODA_SPOVE		K03588		peptidoglycan glycosyltransferase FtsW
Unclassified_Muribaculaceae_DSM_108610	CP045696.1	Unclassified_Muribaculaceae_DSM_108610_01431	1783174	1784268	1095	CY				Opf00228	Glyco_transf_28:Glyco_tran_28_C	COG0707	K02563	GT28|GT28|GT19|GT1|GT19	UDP-N-acetylglucosamine--N-acetylmuramyl-(pentapeptide) pyrophosphoryl-undecaprenol N-acetylglucosamine transferase
Unclassified_Muribaculaceae_DSM_108610	CP045696.1	Unclassified_Muribaculaceae_DSM_108610_01432	1784353	1785741	1389	CY				Opf00535	Mur_ligase:Mur_ligase_M:Mur_ligase:Mur_ligase_C	COG0773	K01924		UDP-N-acetylmuramate--L-alanine ligase
Unclassified_Muribaculaceae_DSM_108610	CP045696.1	Unclassified_Muribaculaceae_DSM_108610_01433	1785738	1786865	1128	CY				Opf00627	CDC45		K03589		hypothetical protein
Unclassified_Muribaculaceae_DSM_108610	CP045696.1	Unclassified_Muribaculaceae_DSM_108610_01434	1786895	1788229	1335	CY				Opf00475	FtsA:MreB_Mbl:SHS2_FTSA:FtsA:YppG	COG0849	K03590		Cell division protein FtsA
Unclassified_Muribaculaceae_DSM_108610	CP045696.1	Unclassified_Muribaculaceae_DSM_108610_01435	1788296	1789696	1401	CY				Opf00573	YjeF_N:Tubulin:FtsZ_C		K03531		Cell division protein FtsZ
Unclassified_Muribaculaceae_DSM_108610	CP045696.1	Unclassified_Muribaculaceae_DSM_108610_01436	1789795	1790244	450	CY				Opf00867	YqeY	COG1610	K09117	CBM78	putative protein YqeY
Unclassified_Muribaculaceae_DSM_108610	CP045696.1	Unclassified_Muribaculaceae_DSM_108610_01437	1790262	1791533	1272	CY				Opf00639	Seryl_tRNA_N:tRNA-synt_2b	COG0172	K01875		Serine--tRNA ligase
Unclassified_Muribaculaceae_DSM_108610	CP045696.1	Unclassified_Muribaculaceae_DSM_108610_01438	1792648	1791680	969	CY				Opf00629	DeoC		K01619		Deoxyribose-phosphate aldolase
Unclassified_Muribaculaceae_DSM_108610	CP045696.1	Unclassified_Muribaculaceae_DSM_108610_01439	1793056	1792709	348	CY				Opf01042	MazG	COG1694	K00800		putative protein YpjD
Unclassified_Muribaculaceae_DSM_108610	CP045696.1	Unclassified_Muribaculaceae_DSM_108610_01440	1793157	1793333	177	CY									hypothetical protein
Unclassified_Muribaculaceae_DSM_108610	CP045696.1	Unclassified_Muribaculaceae_DSM_108610_01441	1793326	1795974	2649	CY				Opf00604	Transgly:Transpeptidase	COG5009	K05366	GT51	Penicillin-binding protein 1A
Unclassified_Muribaculaceae_DSM_108610	CP045696.1	Unclassified_Muribaculaceae_DSM_108610_01442	1796151	1797188	1038	CY					Acyl_transf_3				hypothetical protein
Unclassified_Muribaculaceae_DSM_108610	CP045696.1	Unclassified_Muribaculaceae_DSM_108610_01443	1797279	1798442	1164	CY					Acyl_transf_3				hypothetical protein
Unclassified_Muribaculaceae_DSM_108610	CP045696.1	Unclassified_Muribaculaceae_DSM_108610_01444	1798439	1800277	1839	CY				Opf14495	DUF1705:LYTB:Sulfatase	COG2194	K19353		Phosphoethanolamine transferase EptC
Unclassified_Muribaculaceae_DSM_108610	CP045696.1	Unclassified_Muribaculaceae_DSM_108610_01445	1800299	1801585	1287	CY				Opf00768	Peptidase_U32		K08303		hypothetical protein
Unclassified_Muribaculaceae_DSM_108610	CP045696.1	Unclassified_Muribaculaceae_DSM_108610_01446	1801720	1804323	2604	CY				Opf00643	MutS_I:MutS_II:MutS_III:MutS_V	COG0249	K03555		DNA mismatch repair protein MutS
Unclassified_Muribaculaceae_DSM_108610	CP045696.1	Unclassified_Muribaculaceae_DSM_108610_01447	1804418	1805707	1290	PP					Pur_ac_phosph_N:Metallophos				hypothetical protein
Unclassified_Muribaculaceae_DSM_108610	CP045696.1	Unclassified_Muribaculaceae_DSM_108610_01448	1806057	1807004	948	CY				Opf05432	HTH_38:HTH_32:HTH_32:HTH_38:rve:Sigma70_r4	COG2826	K07482		IS30 family transposase ISPlu1
Unclassified_Muribaculaceae_DSM_108610	CP045696.1	Unclassified_Muribaculaceae_DSM_108610_01449	1807393	1808892	1500	PP				Opf14886	DUF2649:CarboxypepD_reg:CarboxypepD_reg				hypothetical protein
Unclassified_Muribaculaceae_DSM_108610	CP045696.1	Unclassified_Muribaculaceae_DSM_108610_01450	1809304	1810833	1530	CY				Opf14886	HtaA:HtaA:CarboxypepD_reg				hypothetical protein
Unclassified_Muribaculaceae_DSM_108610	CP045696.1	Unclassified_Muribaculaceae_DSM_108610_01451	1811173	1813638	2466	CY				Opf00308	B5:tRNA_bind:FDX-ACB:B3_4:B5:FDX-ACB	COG0072	K01890		Phenylalanine--tRNA ligase beta subunit
Unclassified_Muribaculaceae_DSM_108610	CP045696.1	Unclassified_Muribaculaceae_DSM_108610_01452	1813681	1814016	336	CY					Cupin_2	COG0662			Oxalate-binding protein
Unclassified_Muribaculaceae_DSM_108610	CP045696.1	Unclassified_Muribaculaceae_DSM_108610_01453	1814072	1814809	738	CY				Opf00857	Transcrip_reg	COG0217			putative transcriptional regulatory protein
Unclassified_Muribaculaceae_DSM_108610	CP045696.1	Unclassified_Muribaculaceae_DSM_108610_01454	1815012	1816082	1071	PP				Opf00409	Exo_endo_phos				hypothetical protein
Unclassified_Muribaculaceae_DSM_108610	CP045696.1	Unclassified_Muribaculaceae_DSM_108610_01455	1816211	1817302	1092	CY				Opf00609	ATPase:RecA:ATPase		K03553		Protein RecA
Unclassified_Muribaculaceae_DSM_108610	CP045696.1	Unclassified_Muribaculaceae_DSM_108610_01456	1817421	1818263	843	PP				Opf07159	HemeBinding_Shp:DLH			CE7|CE10|CE10|CE1	hypothetical protein
Unclassified_Muribaculaceae_DSM_108610	CP045696.1	Unclassified_Muribaculaceae_DSM_108610_01457	1818348	1818821	474	CY									hypothetical protein
Unclassified_Muribaculaceae_DSM_108610	CP045696.1	Unclassified_Muribaculaceae_DSM_108610_01458	1818843	1819295	453	CY					ATP_sub_h				hypothetical protein
Unclassified_Muribaculaceae_DSM_108610	CP045696.1	Unclassified_Muribaculaceae_DSM_108610_01459	1822638	1819429	3210	PP				Opf04304	Peptidase_M6:Peptidase_M6:Peptidase_M6:Big_2:Big_2:Big_2:VCBS:Dockerin_1:Dockerin_1		K09607	dockerin|dockerin	hypothetical protein
Unclassified_Muribaculaceae_DSM_108610	CP045696.1	Unclassified_Muribaculaceae_DSM_108610_01460	1825314	1822792	2523	PP					CHB_HEX_C_1:CHB_HEX_C_1:CHB_HEX_C_1:Dockerin_1:Dockerin_1			CBM56|CBM56|CBM56|CBM56|dockerin|dockerin|CBM56	hypothetical protein
Unclassified_Muribaculaceae_DSM_108610	CP045696.1	Unclassified_Muribaculaceae_DSM_108610_01461	1825846	1828935	3090	CY				Opf00374	TPR_9:YfiO:TPR_19:ANAPC3:TPR_12:TPR_16:YfiO:YfiO:TPR_12:TPR_16:TPR_6:TPR_9:YfiO:TPR_16:RPN7:TPR_16				Cell division coordinator CpoB
Unclassified_Muribaculaceae_DSM_108610	CP045696.1	Unclassified_Muribaculaceae_DSM_108610_01462	1828996	1830828	1833	PP					TonB_dep_Rec		K16092		hypothetical protein
Unclassified_Muribaculaceae_DSM_108610	CP045696.1	Unclassified_Muribaculaceae_DSM_108610_01463	1831104	1831580	477	PP									hypothetical protein
Unclassified_Muribaculaceae_DSM_108610	CP045696.1	Unclassified_Muribaculaceae_DSM_108610_01464	1831616	1833052	1437	PP					DUF4054:DUF4054				hypothetical protein
Unclassified_Muribaculaceae_DSM_108610	CP045696.1	Unclassified_Muribaculaceae_DSM_108610_01465	1833373	1833300	74	CY									tRNA-Phe(gaa)
Unclassified_Muribaculaceae_DSM_108610	CP045696.1	Unclassified_Muribaculaceae_DSM_108610_01466	1834890	1833601	1290	CY				Opf00594	S-AdoMet_synt_N:S-AdoMet_synt_M:S-AdoMet_synt_C		K00789		S-adenosylmethionine synthase
Unclassified_Muribaculaceae_DSM_108610	CP045696.1	Unclassified_Muribaculaceae_DSM_108610_01467	1838014	1835186	2829	PP					Big_2:Big_2:Big_2:Big_2:DUF756:DUF756:DUF756				hypothetical protein
Unclassified_Muribaculaceae_DSM_108610	CP045696.1	Unclassified_Muribaculaceae_DSM_108610_01468	1838720	1838175	546	CY				Opf11317					hypothetical protein
Unclassified_Muribaculaceae_DSM_108610	CP045696.1	Unclassified_Muribaculaceae_DSM_108610_01469	1839848	1838784	1065	CY				Opf00028	LPG_synthase_TM:CcmH		K07027		hypothetical protein
Unclassified_Muribaculaceae_DSM_108610	CP045696.1	Unclassified_Muribaculaceae_DSM_108610_01470	1840057	1840839	783	CY				Opf00265	RrnaAD	COG0030	K02528		Ribosomal RNA small subunit methyltransferase A
Unclassified_Muribaculaceae_DSM_108610	CP045696.1	Unclassified_Muribaculaceae_DSM_108610_01471	1841029	1841589	561	CY				Opf00824	RRF	COG0233	K02838		Ribosome-recycling factor
Unclassified_Muribaculaceae_DSM_108610	CP045696.1	Unclassified_Muribaculaceae_DSM_108610_01472	1842567	1841677	891	CY				Opf00634	DUF4390:WYL				hypothetical protein
Unclassified_Muribaculaceae_DSM_108610	CP045696.1	Unclassified_Muribaculaceae_DSM_108610_01473	1844050	1842587	1464	CY				Opf01408	SSF		K03307		Sodium/glucose cotransporter
Unclassified_Muribaculaceae_DSM_108610	CP045696.1	Unclassified_Muribaculaceae_DSM_108610_01474	1845320	1844073	1248	OM				Opf01299	DUF1343		K01207		hypothetical protein
Unclassified_Muribaculaceae_DSM_108610	CP045696.1	Unclassified_Muribaculaceae_DSM_108610_01475	1845385	1845645	261	CY					P12				hypothetical protein
Unclassified_Muribaculaceae_DSM_108610	CP045696.1	Unclassified_Muribaculaceae_DSM_108610_01476	1845655	1845858	204	CY									hypothetical protein
Unclassified_Muribaculaceae_DSM_108610	CP045696.1	Unclassified_Muribaculaceae_DSM_108610_01477	1847236	1846010	1227	CY				Opf00792	Peptidase_M28:Peptidase_M20	COG2195	K01258		Peptidase T
Unclassified_Muribaculaceae_DSM_108610	CP045696.1	Unclassified_Muribaculaceae_DSM_108610_01478	1847536	1849479	1944	CY				Opf09767	DDE_Tnp_1:DDE_Tnp_1				hypothetical protein
Unclassified_Muribaculaceae_DSM_108610	CP045696.1	Unclassified_Muribaculaceae_DSM_108610_01479	1849620	1850468	849	CY				Opf00320	Endonuclease_NS		K01173		hypothetical protein
Unclassified_Muribaculaceae_DSM_108610	CP045696.1	Unclassified_Muribaculaceae_DSM_108610_01480	1850542	1851378	837	OM				Opf00320	Endonuclease_NS		K01173		hypothetical protein
Unclassified_Muribaculaceae_DSM_108610	CP045696.1	Unclassified_Muribaculaceae_DSM_108610_01481	1851449	1852825	1377	CY				Opf00430	TrmE_N:MnmE_helical	COG0486	K03650		tRNA modification GTPase MnmE
Unclassified_Muribaculaceae_DSM_108610	CP045696.1	Unclassified_Muribaculaceae_DSM_108610_01482	1853098	1854198	1101	CY					Cation_efflux:ZT_dimer:Chordopox_A13L:ZT_dimer		K16264		Ferrous-iron efflux pump FieF
Unclassified_Muribaculaceae_DSM_108610	CP045696.1	Unclassified_Muribaculaceae_DSM_108610_01483	1854751	1855116	366	CY					Arm-DNA-bind_5				hypothetical protein
Unclassified_Muribaculaceae_DSM_108610	CP045696.1	Unclassified_Muribaculaceae_DSM_108610_01484	1855070	1855564	495	CY					TFR_dimer:Phage_integrase:TFR_dimer				hypothetical protein
Unclassified_Muribaculaceae_DSM_108610	CP045696.1	Unclassified_Muribaculaceae_DSM_108610_01485	1855683	1857389	1707	CY				Opf02474	AlbA_2:YceG:HATPase_c_4:YceG		K03655		hypothetical protein
Unclassified_Muribaculaceae_DSM_108610	CP045696.1	Unclassified_Muribaculaceae_DSM_108610_01486	1858228	1858013	216	CY					YcxB:YcxB				hypothetical protein
Unclassified_Muribaculaceae_DSM_108610	CP045696.1	Unclassified_Muribaculaceae_DSM_108610_01487	1858762	1858547	216	CY					OrfB_IS605				hypothetical protein
Unclassified_Muribaculaceae_DSM_108610	CP045696.1	Unclassified_Muribaculaceae_DSM_108610_01488	1859032	1858958	75	CY									tRNA-Asn(gtt)
Unclassified_Muribaculaceae_DSM_108610	CP045696.1	Unclassified_Muribaculaceae_DSM_108610_01489	1859151	1859077	75	CY									tRNA-Asn(gtt)
Unclassified_Muribaculaceae_DSM_108610	CP045696.1	Unclassified_Muribaculaceae_DSM_108610_01490	1859340	1861085	1746	PP				Opf00715	PDZ_2:Peptidase_S41:Peptidase_S41		K03797		hypothetical protein
Unclassified_Muribaculaceae_DSM_108610	CP045696.1	Unclassified_Muribaculaceae_DSM_108610_01491	1861768	1861860	93	CY					SurA_N_2				hypothetical protein
Unclassified_Muribaculaceae_DSM_108610	CP045696.1	Unclassified_Muribaculaceae_DSM_108610_01492	1861857	1863899	2043	CY				Opf01229	SurA_N_2:SurA_N_2:Rotamase_2:SurA_N_2:Rotamase_2:Rotamase_2		K03770		hypothetical protein
Unclassified_Muribaculaceae_DSM_108610	CP045696.1	Unclassified_Muribaculaceae_DSM_108610_01493	1864107	1864532	426	CY				Opf00411	SufE	COG2166	K02426		Cysteine desulfuration protein SufE
Unclassified_Muribaculaceae_DSM_108610	CP045696.1	Unclassified_Muribaculaceae_DSM_108610_01494	1864615	1866177	1563	CY				Opf01178	GPR_Gpa2_C:PTR2:PTR2:GPR_Gpa2_C	COG3104	K03305		Dipeptide and tripeptide permease B
Unclassified_Muribaculaceae_DSM_108610	CP045696.1	Unclassified_Muribaculaceae_DSM_108610_01495	1866306	1867820	1515	CY				Opf01597	PTR2:PTR2:PTR2:ycf70	COG3104	K03305		Di-/tripeptide transporter
Unclassified_Muribaculaceae_DSM_108610	CP045696.1	Unclassified_Muribaculaceae_DSM_108610_01496	1867878	1869302	1425	CY				Opf05733	Esterase:SGL		K07214	CE1	hypothetical protein
Unclassified_Muribaculaceae_DSM_108610	CP045696.1	Unclassified_Muribaculaceae_DSM_108610_01497	1869575	1870381	807	CY				Opf04804	AbiEi_1				hypothetical protein
Unclassified_Muribaculaceae_DSM_108610	CP045696.1	Unclassified_Muribaculaceae_DSM_108610_01498	1870378	1871181	804	CY				Opf03845	AbiEii				hypothetical protein
Unclassified_Muribaculaceae_DSM_108610	CP045696.1	Unclassified_Muribaculaceae_DSM_108610_01499	1871761	1871375	387	OM				Opf01823	Rhodanese				Thiosulfate sulfurtransferase GlpE
Unclassified_Muribaculaceae_DSM_108610	CP045696.1	Unclassified_Muribaculaceae_DSM_108610_01500	1872294	1871758	537	CY				Opf12587	Poxvirus				hypothetical protein
Unclassified_Muribaculaceae_DSM_108610	CP045696.1	Unclassified_Muribaculaceae_DSM_108610_01501	1873467	1872427	1041	CY				Opf04881	HhH-GPD:EndIII_4Fe-2S:NUDIX_4		K03575		Adenine DNA glycosylase
Unclassified_Muribaculaceae_DSM_108610	CP045696.1	Unclassified_Muribaculaceae_DSM_108610_01502	1873922	1873464	459	CY				Opf00129	HPPK	COG0801	K00950		Bifunctional folate synthesis protein
Unclassified_Muribaculaceae_DSM_108610	CP045696.1	Unclassified_Muribaculaceae_DSM_108610_01503	1875419	1873923	1497	CY				Opf00080	Peptidase_M20	COG2195	K01270		Cytosol non-specific dipeptidase
Unclassified_Muribaculaceae_DSM_108610	CP045696.1	Unclassified_Muribaculaceae_DSM_108610_01504	1875856	1875419	438	CY				Opf01291	HTH_IclR:FUR		K03711		hypothetical protein
Unclassified_Muribaculaceae_DSM_108610	CP045696.1	Unclassified_Muribaculaceae_DSM_108610_01505	1877162	1875849	1314	CY				Opf00645	DUF21:CBS:CBS:CorC_HlyC		K03699		hypothetical protein
Unclassified_Muribaculaceae_DSM_108610	CP045696.1	Unclassified_Muribaculaceae_DSM_108610_01506	1877342	1877824	483	CY					DUF4112:HemY_N				hypothetical protein
Unclassified_Muribaculaceae_DSM_108610	CP045696.1	Unclassified_Muribaculaceae_DSM_108610_01507	1879262	1878108	1155	CY				Opf02356	DUF4327:Methylase_S:DUF4327		K01154		hypothetical protein
Unclassified_Muribaculaceae_DSM_108610	CP045696.1	Unclassified_Muribaculaceae_DSM_108610_01508	1879379	1879278	102	CY									hypothetical protein
Unclassified_Muribaculaceae_DSM_108610	CP045696.1	Unclassified_Muribaculaceae_DSM_108610_01509	1881062	1879554	1509	CY				Opf10408	HsdM_N:N6_Mtase	COG0286	K03427		putative type I restriction enzymeP M protein
Unclassified_Muribaculaceae_DSM_108610	CP045696.1	Unclassified_Muribaculaceae_DSM_108610_01510	1883420	1881069	2352	CY				Opf10429	HSDR_N_2:ResIII:Helicase_C:EcoEI_R_C		K01153		hypothetical protein
Unclassified_Muribaculaceae_DSM_108610	CP045696.1	Unclassified_Muribaculaceae_DSM_108610_01511	1886309	1883814	2496	PP				Opf02593	Peptidase_M6:GPI-anchored:Peptidase_M6:Peptidase_M6:GPI-anchored:Peptidase_M6:VCBS:fn3:Dockerin_1:Dockerin_1		K09607	dockerin|dockerin	hypothetical protein
Unclassified_Muribaculaceae_DSM_108610	CP045696.1	Unclassified_Muribaculaceae_DSM_108610_01512	1890994	1886468	4527	CY					DUF4394:DUF4394:CarboxypepD_reg:fn3:Cleaved_Adhesin:Cna_B:fn3:MAM:MAM:CARDB:fn3:Cleaved_Adhesin:DUF4394		K20276		hypothetical protein
Unclassified_Muribaculaceae_DSM_108610	CP045696.1	Unclassified_Muribaculaceae_DSM_108610_01513	1892838	1891114	1725	CY					7tm_1:TPR_12:SARAF:HTH_18				hypothetical protein
Unclassified_Muribaculaceae_DSM_108610	CP045696.1	Unclassified_Muribaculaceae_DSM_108610_01514	1892989	1893378	390	CY				Opf00691	Ribonuc_L-PSP	COG0251	K09022		2-iminobutanoate/2-iminopropanoate deaminase
Unclassified_Muribaculaceae_DSM_108610	CP045696.1	Unclassified_Muribaculaceae_DSM_108610_01515	1895021	1893615	1407	OM				Opf01021	Big_2:Skp1_POZ:Big_2:DUF5309				hypothetical protein
Unclassified_Muribaculaceae_DSM_108610	CP045696.1	Unclassified_Muribaculaceae_DSM_108610_01516	1895407	1895093	315	CY									hypothetical protein
Unclassified_Muribaculaceae_DSM_108610	CP045696.1	Unclassified_Muribaculaceae_DSM_108610_01517	1896649	1895609	1041	PP				Opf01888	Porin_O_P:DUF2490:Porin_O_P				hypothetical protein
Unclassified_Muribaculaceae_DSM_108610	CP045696.1	Unclassified_Muribaculaceae_DSM_108610_01518	1897633	1896653	981	CY					YitT_membrane:DUF2179				hypothetical protein
Unclassified_Muribaculaceae_DSM_108610	CP045696.1	Unclassified_Muribaculaceae_DSM_108610_01519	1898734	1897985	750	CY				Opf04194	RE_HpaII		K00558		hypothetical protein
Unclassified_Muribaculaceae_DSM_108610	CP045696.1	Unclassified_Muribaculaceae_DSM_108610_01520	1900935	1898887	2049	PP									hypothetical protein
Unclassified_Muribaculaceae_DSM_108610	CP045696.1	Unclassified_Muribaculaceae_DSM_108610_01521	1902832	1901147	1686	PP									hypothetical protein
Unclassified_Muribaculaceae_DSM_108610	CP045696.1	Unclassified_Muribaculaceae_DSM_108610_01522	1903057	1904265	1209	CY				Opf00699	Sacchrp_dh_NADP:Sacchrp_dh_C		K00290		Carboxynorspermidine synthase
Unclassified_Muribaculaceae_DSM_108610	CP045696.1	Unclassified_Muribaculaceae_DSM_108610_01523	1904528	1905892	1365	PP				Opf02473	Alpha_L_fucos:Fucosidase_C		K01206	GH29	hypothetical protein
Unclassified_Muribaculaceae_DSM_108610	CP045696.1	Unclassified_Muribaculaceae_DSM_108610_01524	1907951	1906005	1947	PP					DUF285:DUF285:DUF285:DUF285				hypothetical protein
Unclassified_Muribaculaceae_DSM_108610	CP045696.1	Unclassified_Muribaculaceae_DSM_108610_01525	1908682	1908095	588	PP					DUF4923				hypothetical protein
Unclassified_Muribaculaceae_DSM_108610	CP045696.1	Unclassified_Muribaculaceae_DSM_108610_01526	1908785	1910059	1275	CY				Opf00300	DUF2851				hypothetical protein
Unclassified_Muribaculaceae_DSM_108610	CP045696.1	Unclassified_Muribaculaceae_DSM_108610_01527	1910137	1911195	1059	CY				Opf05473	WYL				hypothetical protein
Unclassified_Muribaculaceae_DSM_108610	CP045696.1	Unclassified_Muribaculaceae_DSM_108610_01528	1911255	1911698	444	CY				Opf12662	WG_beta_rep:WG_beta_rep				hypothetical protein
Unclassified_Muribaculaceae_DSM_108610	CP045696.1	Unclassified_Muribaculaceae_DSM_108610_01529	1912009	1913643	1635	CY				Opf05654	RVT_1		K00986		hypothetical protein
Unclassified_Muribaculaceae_DSM_108610	CP045696.1	Unclassified_Muribaculaceae_DSM_108610_01530	1913645	1914490	846	CY				Opf14468					hypothetical protein
Unclassified_Muribaculaceae_DSM_108610	CP045696.1	Unclassified_Muribaculaceae_DSM_108610_01531	1914758	1916410	1653	PP					LRR_5:LRR_8:LRR_5:LRR_5:LRR_5				hypothetical protein
Unclassified_Muribaculaceae_DSM_108610	CP045696.1	Unclassified_Muribaculaceae_DSM_108610_01532	1916478	1917029	552	CY				Opf00309	DHquinase_II		K03786		Catabolic 3-dehydroquinase
Unclassified_Muribaculaceae_DSM_108610	CP045696.1	Unclassified_Muribaculaceae_DSM_108610_01533	1917026	1917664	639	CY				Opf00216	Methyltransf_3	COG4122	K00588		tRNA 5-hydroxyuridine methyltransferase
Unclassified_Muribaculaceae_DSM_108610	CP045696.1	Unclassified_Muribaculaceae_DSM_108610_01534	1917735	1918091	357	CY				Opf00806	RBFA		K02834		Ribosome-binding factor A
Unclassified_Muribaculaceae_DSM_108610	CP045696.1	Unclassified_Muribaculaceae_DSM_108610_01535	1918088	1919314	1227	CY				Opf00253	MacB_PCD:TMEM117:FtsX	COG4591	K09808		Lipoprotein-releasing system transmembrane protein LolE
Unclassified_Muribaculaceae_DSM_108610	CP045696.1	Unclassified_Muribaculaceae_DSM_108610_01536	1919318	1920370	1053	CY					SNARE:DUF5517:Cation_efflux				hypothetical protein
Unclassified_Muribaculaceae_DSM_108610	CP045696.1	Unclassified_Muribaculaceae_DSM_108610_01537	1921835	1920318	1518	CY					EpsG				hypothetical protein
Unclassified_Muribaculaceae_DSM_108610	CP045696.1	Unclassified_Muribaculaceae_DSM_108610_01538	1923742	1921913	1830	CY				Opf00351	ABC_membrane:ABC_membrane:ABC_tran:Zeta_toxin	COG1132	K11085		Putative multidrug export ATP-binding/permease protein
Unclassified_Muribaculaceae_DSM_108610	CP045696.1	Unclassified_Muribaculaceae_DSM_108610_01539	1924434	1923778	657	CY				Opf00772	UPRTase	COG0035	K00761		Uracil phosphoribosyltransferase
Unclassified_Muribaculaceae_DSM_108610	CP045696.1	Unclassified_Muribaculaceae_DSM_108610_01540	1925451	1924504	948	CY				Opf00159	FAD_syn:Flavokinase	COG0196	K11753		Bifunctional riboflavin kinase/FMN adenylyltransferase
Unclassified_Muribaculaceae_DSM_108610	CP045696.1	Unclassified_Muribaculaceae_DSM_108610_01541	1926313	1925465	849	CY				Opf01834	adh_short				hypothetical protein
Unclassified_Muribaculaceae_DSM_108610	CP045696.1	Unclassified_Muribaculaceae_DSM_108610_01542	1927363	1926395	969	OM				Opf00338	Peptidase_M28				hypothetical protein
Unclassified_Muribaculaceae_DSM_108610	CP045696.1	Unclassified_Muribaculaceae_DSM_108610_01543	1927676	1929346	1671	CY				Opf03409	AlbA_2:HATPase_c_4		K03655		hypothetical protein
Unclassified_Muribaculaceae_DSM_108610	CP045696.1	Unclassified_Muribaculaceae_DSM_108610_01544	1930318	1931220	903	CY				Opf00513	ABC_tran:AAA_23:GTP-bdg_N:DUF4162		K01990		Vitamin B12 import ATP-binding protein BtuD
Unclassified_Muribaculaceae_DSM_108610	CP045696.1	Unclassified_Muribaculaceae_DSM_108610_01545	1931217	1932512	1296	CY				Opf00924	ABC2_membrane_3	COG1668	K01992		putative protein YhaP
Unclassified_Muribaculaceae_DSM_108610	CP045696.1	Unclassified_Muribaculaceae_DSM_108610_01546	1932650	1933309	660	OM				Opf06373	DUF4923				hypothetical protein
Unclassified_Muribaculaceae_DSM_108610	CP045696.1	Unclassified_Muribaculaceae_DSM_108610_01547	1933523	1934923	1401	PP				Opf01542	OEP:DUF2730:OEP		K12340		Outer membrane efflux protein BepC
Unclassified_Muribaculaceae_DSM_108610	CP045696.1	Unclassified_Muribaculaceae_DSM_108610_01548	1934970	1936328	1359	PP				Opf01404	HlyD_D23	COG0845	K02005		Macrolide export protein MacA
Unclassified_Muribaculaceae_DSM_108610	CP045696.1	Unclassified_Muribaculaceae_DSM_108610_01549	1936390	1937151	762	CY				Opf00001	ABC_tran:APS_kinase	COG1136	K02003		putative ABC transporter ATP-binding protein YknY
Unclassified_Muribaculaceae_DSM_108610	CP045696.1	Unclassified_Muribaculaceae_DSM_108610_01550	1937192	1938415	1224	CY				Opf01502	MacB_PCD:MacB_PCD:FtsX	COG0577	K02004		Macrolide export ATP-binding/permease protein MacB
Unclassified_Muribaculaceae_DSM_108610	CP045696.1	Unclassified_Muribaculaceae_DSM_108610_01551	1938477	1939583	1107	CY				Opf01311	7tm_3:His_kinase:HATPase_c_5		K07704		hypothetical protein
Unclassified_Muribaculaceae_DSM_108610	CP045696.1	Unclassified_Muribaculaceae_DSM_108610_01552	1939558	1940268	711	CY				Opf00013	Response_reg:LytTR	COG3279	K02477		Transcriptional regulatory protein YpdB
Unclassified_Muribaculaceae_DSM_108610	CP045696.1	Unclassified_Muribaculaceae_DSM_108610_01553	1940412	1941416	1005	CY					DUF4339:HemY_N:DUF4359:Perilipin				hypothetical protein
Unclassified_Muribaculaceae_DSM_108610	CP045696.1	Unclassified_Muribaculaceae_DSM_108610_01554	1941400	1941873	474	CY									hypothetical protein
Unclassified_Muribaculaceae_DSM_108610	CP045696.1	Unclassified_Muribaculaceae_DSM_108610_01555	1942355	1944319	1965	CY					N6_N4_Mtase		K07316		hypothetical protein
Unclassified_Muribaculaceae_DSM_108610	CP045696.1	Unclassified_Muribaculaceae_DSM_108610_01556	1944309	1947200	2892	CY					ResIII:Helicase_C:Tn7_Tnp_TnsA_N		K01156		hypothetical protein
Unclassified_Muribaculaceae_DSM_108610	CP045696.1	Unclassified_Muribaculaceae_DSM_108610_01557	1947497	1950046	2550	PP					Fib_succ_major:LRR_8:LRR_4:LRR_4:LRR_4:Fib_succ_major:LRR_4:LRR_4				hypothetical protein
Unclassified_Muribaculaceae_DSM_108610	CP045696.1	Unclassified_Muribaculaceae_DSM_108610_01558	1951744	1950137	1608	PP					TPR_16:TPR_12:TPR_12:ANAPC5:Mad3_BUB1_I:DUF4381:MIT:HTH_18				hypothetical protein
Unclassified_Muribaculaceae_DSM_108610	CP045696.1	Unclassified_Muribaculaceae_DSM_108610_01559	1951990	1953897	1908	PP					LRR_4:LRR_5:LRR_5:LRR_5:LRR_5				hypothetical protein
Unclassified_Muribaculaceae_DSM_108610	CP045696.1	Unclassified_Muribaculaceae_DSM_108610_01560	1954155	1954230	76	CY									tRNA-Val(cac)
Unclassified_Muribaculaceae_DSM_108610	CP045696.1	Unclassified_Muribaculaceae_DSM_108610_01561	1954838	1954308	531	OM					DUF5061:TPM_phosphatase				hypothetical protein
Unclassified_Muribaculaceae_DSM_108610	CP045696.1	Unclassified_Muribaculaceae_DSM_108610_01562	1955744	1955010	735	CY				Opf00313	LptC				hypothetical protein
Unclassified_Muribaculaceae_DSM_108610	CP045696.1	Unclassified_Muribaculaceae_DSM_108610_01563	1956955	1955717	1239	PP				Opf00591					hypothetical protein
Unclassified_Muribaculaceae_DSM_108610	CP045696.1	Unclassified_Muribaculaceae_DSM_108610_01564	1957453	1957022	432	CY				Opf01094	DUF373				hypothetical protein
Unclassified_Muribaculaceae_DSM_108610	CP045696.1	Unclassified_Muribaculaceae_DSM_108610_01565	1957826	1957512	315	CY				Opf07796	DivIC				hypothetical protein
Unclassified_Muribaculaceae_DSM_108610	CP045696.1	Unclassified_Muribaculaceae_DSM_108610_01566	1958936	1957989	948	CY				Opf05432	HTH_38:HTH_32:HTH_32:HTH_38:rve:Sigma70_r4	COG2826	K07482		IS30 family transposase ISPlu1
Unclassified_Muribaculaceae_DSM_108610	CP045696.1	Unclassified_Muribaculaceae_DSM_108610_01567	1959793	1959113	681	CY				Opf00886	tRNA_m1G_MT		K00554		tRNA (guanine-N(1)-)-methyltransferase
Unclassified_Muribaculaceae_DSM_108610	CP045696.1	Unclassified_Muribaculaceae_DSM_108610_01568	1961376	1959895	1482	CY				Opf00040	Tetraspannin:MBOAT:MBOAT:MBOAT:Tetraspannin	COG1696	K19294		Peptidoglycan O-acetyltransferase
Unclassified_Muribaculaceae_DSM_108610	CP045696.1	Unclassified_Muribaculaceae_DSM_108610_01569	1962749	1961394	1356	CY				Opf09388	Lipase_GDSL_2			CE3|CE12|CE12	hypothetical protein
Unclassified_Muribaculaceae_DSM_108610	CP045696.1	Unclassified_Muribaculaceae_DSM_108610_01570	1964100	1962877	1224	CY				Opf00194	Peptidase_M16:Peptidase_M16_C	COG0612	K07263		putative zinc protease
Unclassified_Muribaculaceae_DSM_108610	CP045696.1	Unclassified_Muribaculaceae_DSM_108610_01571	1964819	1964133	687	CY				Opf01189	HTH_19:Peptidase_S24	COG2932			HTH-type transcriptional regulator PrtR
Unclassified_Muribaculaceae_DSM_108610	CP045696.1	Unclassified_Muribaculaceae_DSM_108610_01572	1967904	1965058	2847	CY				Opf00551	IF2_N:Dynamin_N:PduV-EutP:GTP_EFTU:IF2_N:GTP_EFTU:GTP_EFTU_D2:IF-2:PduV-EutP:GTP_EFTU_D2		K02519		Translation initiation factor IF-2
Unclassified_Muribaculaceae_DSM_108610	CP045696.1	Unclassified_Muribaculaceae_DSM_108610_01573	1969306	1968035	1272	CY				Opf00813	NusA_N:S1:KH_5:KH_2:NusA_N	COG0195	K02600		Transcription termination/antitermination protein NusA
Unclassified_Muribaculaceae_DSM_108610	CP045696.1	Unclassified_Muribaculaceae_DSM_108610_01574	1969467	1970756	1290	CY				Opf05872	DDE_Tnp_1				IS1380 family transposase IS612
Unclassified_Muribaculaceae_DSM_108610	CP045696.1	Unclassified_Muribaculaceae_DSM_108610_01575	1971384	1970869	516	CY				Opf00438	DUF150:DUF150_C		K09748		Ribosome maturation factor RimP
Unclassified_Muribaculaceae_DSM_108610	CP045696.1	Unclassified_Muribaculaceae_DSM_108610_01576	1971710	1974340	2631	CY				Opf00227	YfhO:YfhO:YfhO:YfhO				hypothetical protein
Unclassified_Muribaculaceae_DSM_108610	CP045696.1	Unclassified_Muribaculaceae_DSM_108610_01577	1974351	1975070	720	CY				Opf01971	DUF5382				hypothetical protein
Unclassified_Muribaculaceae_DSM_108610	CP045696.1	Unclassified_Muribaculaceae_DSM_108610_01578	1975106	1975930	825	CY					Glyco_transf_11:Glyco_transf_11			GT11	hypothetical protein
Unclassified_Muribaculaceae_DSM_108610	CP045696.1	Unclassified_Muribaculaceae_DSM_108610_01579	1979316	1975954	3363	CY				Opf00661	UB2H:Helicase_C:CarD_CdnL_TRCF:DEAD:Helicase_C:Docking:TRCF		K03723		Transcription-repair-coupling factor
Unclassified_Muribaculaceae_DSM_108610	CP045696.1	Unclassified_Muribaculaceae_DSM_108610_01580	1981663	1979486	2178	PP				Opf00042	GH97_N:Glyco_hydro_97:GH97_C		K21574	GH97	Glucan 1,4-alpha-glucosidase SusB
Unclassified_Muribaculaceae_DSM_108610	CP045696.1	Unclassified_Muribaculaceae_DSM_108610_01581	1982068	1983111	1044	CY				Opf09704	Peptidase_M20	COG0624	K01438		Acetylornithine deacetylase
Unclassified_Muribaculaceae_DSM_108610	CP045696.1	Unclassified_Muribaculaceae_DSM_108610_01582	1983151	1983852	702	CY				Opf01009	DapB_N:DapB_C	COG0289	K00215		4-hydroxy-tetrahydrodipicolinate reductase
Unclassified_Muribaculaceae_DSM_108610	CP045696.1	Unclassified_Muribaculaceae_DSM_108610_01583	1983873	1984754	882	CY				Opf01075	DHDPS	COG0329	K01714		4-hydroxy-tetrahydrodipicolinate synthase
Unclassified_Muribaculaceae_DSM_108610	CP045696.1	Unclassified_Muribaculaceae_DSM_108610_01584	1984758	1985531	774	CY				Opf09774	THDPS_N_2:Hexapep:Hexapep:Hexapep_2:Hexapep:Hexapep	COG2171	K00674		2,3,4,5-tetrahydropyridine-2,6-dicarboxylate N-succinyltransferase
Unclassified_Muribaculaceae_DSM_108610	CP045696.1	Unclassified_Muribaculaceae_DSM_108610_01585	1985533	1986750	1218	CY				Opf09792	Aminotran_1_2	COG1167	K05825		2-aminoadipate transaminase
Unclassified_Muribaculaceae_DSM_108610	CP045696.1	Unclassified_Muribaculaceae_DSM_108610_01586	1986782	1987624	843	CY				Opf09494	DAP_epimerase:DAP_epimerase	COG0253	K01778		Diaminopimelate epimerase
Unclassified_Muribaculaceae_DSM_108610	CP045696.1	Unclassified_Muribaculaceae_DSM_108610_01587	1987853	1990309	2457	PP				Opf02015	CarboxypepD_reg:CarboxypepD_reg:Plug:OMP_b-brl_3:OMP_b-brl_3				hypothetical protein
Unclassified_Muribaculaceae_DSM_108610	CP045696.1	Unclassified_Muribaculaceae_DSM_108610_01588	1990467	1991660	1194	CY				Opf00342	Flavoprotein:DFP		K13038		Cysteine/Cysteine sulfinic acid decarboxylase
Unclassified_Muribaculaceae_DSM_108610	CP045696.1	Unclassified_Muribaculaceae_DSM_108610_01589	1991720	1992583	864	CY				Opf14910	BcrAD_BadFG:Fumble		K09680		Type II pantothenate kinase
Unclassified_Muribaculaceae_DSM_108610	CP045696.1	Unclassified_Muribaculaceae_DSM_108610_01590	1993920	1992580	1341	CY				Opf00331	MatE:MatE:MatE:MatE	COG0534	K03327		Multidrug resistance protein NorM
Unclassified_Muribaculaceae_DSM_108610	CP045696.1	Unclassified_Muribaculaceae_DSM_108610_01591	1993957	1994727	771	PP					TPR_14:TPR_2:Sel1:Sel1:TPR_16:Sel1:Sel1			GT41	hypothetical protein
Unclassified_Muribaculaceae_DSM_108610	CP045696.1	Unclassified_Muribaculaceae_DSM_108610_01592	1994875	1994949	75	CY									tRNA-Asp(gtc)
Unclassified_Muribaculaceae_DSM_108610	CP045696.1	Unclassified_Muribaculaceae_DSM_108610_01593	1995109	1996572	1464	OM									hypothetical protein
Unclassified_Muribaculaceae_DSM_108610	CP045696.1	Unclassified_Muribaculaceae_DSM_108610_01594	1996643	1997092	450	CY					HisKA_7TM				hypothetical protein
Unclassified_Muribaculaceae_DSM_108610	CP045696.1	Unclassified_Muribaculaceae_DSM_108610_01595	1997172	1998692	1521	CY				Opf04786	Tubulin_2:Tubulin				hypothetical protein
Unclassified_Muribaculaceae_DSM_108610	CP045696.1	Unclassified_Muribaculaceae_DSM_108610_01596	1998727	2002176	3450	CY									hypothetical protein
Unclassified_Muribaculaceae_DSM_108610	CP045696.1	Unclassified_Muribaculaceae_DSM_108610_01597	2002247	2003101	855	PP					DUF2561:Herpes_UL25				hypothetical protein
Unclassified_Muribaculaceae_DSM_108610	CP045696.1	Unclassified_Muribaculaceae_DSM_108610_01598	2003145	2003582	438	CY					zinc_ribbon_4:FAP				hypothetical protein
Unclassified_Muribaculaceae_DSM_108610	CP045696.1	Unclassified_Muribaculaceae_DSM_108610_01599	2003609	2004262	654	CY					zinc_ribbon_4:Ftsk_gamma:Zn_ribbon_SprT				hypothetical protein
Unclassified_Muribaculaceae_DSM_108610	CP045696.1	Unclassified_Muribaculaceae_DSM_108610_01600	2005198	2004281	918	CY				Opf00630	Phage_int_SAM_1:Phage_integrase		K04763		Tyrosine recombinase XerD
Unclassified_Muribaculaceae_DSM_108610	CP045696.1	Unclassified_Muribaculaceae_DSM_108610_01601	2006128	2005208	921	CY				Opf00389	S4:PseudoU_synth_2	COG0564	K06180		Ribosomal large subunit pseudouridine synthase D
Unclassified_Muribaculaceae_DSM_108610	CP045696.1	Unclassified_Muribaculaceae_DSM_108610_01602	2006459	2008309	1851	CY				Opf00671	POR:POR_N:PFOR_II	COG0674	K00174		2-oxoglutarate oxidoreductase subunit KorA
Unclassified_Muribaculaceae_DSM_108610	CP045696.1	Unclassified_Muribaculaceae_DSM_108610_01603	2008312	2009346	1035	CY				Opf00784	TPP_enzyme_C:TPP_enzyme_C	COG1013	K00175		2-oxoglutarate oxidoreductase subunit KorB
Unclassified_Muribaculaceae_DSM_108610	CP045696.1	Unclassified_Muribaculaceae_DSM_108610_01604	2009798	2010727	930	CY				Opf01125	Cation_efflux:ZT_dimer	COG0053	K13283		Manganese efflux system protein MneP
Unclassified_Muribaculaceae_DSM_108610	CP045696.1	Unclassified_Muribaculaceae_DSM_108610_01605	2010784	2011428	645	CY				Opf00982	ABC_tran	COG1126	K02003		L-cystine import ATP-binding protein TcyC
Unclassified_Muribaculaceae_DSM_108610	CP045696.1	Unclassified_Muribaculaceae_DSM_108610_01606	2011425	2012621	1197	CY				Opf00989	FtsX:FtsX:LapA_dom:FtsX:LapA_dom				hypothetical protein
Unclassified_Muribaculaceae_DSM_108610	CP045696.1	Unclassified_Muribaculaceae_DSM_108610_01607	2012655	2013011	357	CY				Opf00616	DUF4491				hypothetical protein
Unclassified_Muribaculaceae_DSM_108610	CP045696.1	Unclassified_Muribaculaceae_DSM_108610_01608	2013718	2013143	576	CY				Opf00640	ADK	COG0563	K00939		Adenylate kinase
Unclassified_Muribaculaceae_DSM_108610	CP045696.1	Unclassified_Muribaculaceae_DSM_108610_01609	2014367	2013816	552	CY				Opf00744	Pribosyltran	COG0634	K00760		Hypoxanthine phosphoribosyltransferase
Unclassified_Muribaculaceae_DSM_108610	CP045696.1	Unclassified_Muribaculaceae_DSM_108610_01610	2014576	2016099	1524	CY				Opf00830	YjeF_N:Carb_kinase	COG0062	K17758|K17759		Bifunctional NAD(P)H-hydrate repair enzyme Nnr
Unclassified_Muribaculaceae_DSM_108610	CP045696.1	Unclassified_Muribaculaceae_DSM_108610_01611	2016281	2016108	174	CY					Plug				hypothetical protein
Unclassified_Muribaculaceae_DSM_108610	CP045696.1	Unclassified_Muribaculaceae_DSM_108610_01612	2017027	2016479	549	OM									hypothetical protein
Unclassified_Muribaculaceae_DSM_108610	CP045696.1	Unclassified_Muribaculaceae_DSM_108610_01613	2017937	2018509	573	PP				Opf01187	tRNA_anti-like:NLPC_P60		K21471		hypothetical protein
Unclassified_Muribaculaceae_DSM_108610	CP045696.1	Unclassified_Muribaculaceae_DSM_108610_01614	2018703	2020850	2148	CY				Opf00045	UvrD-helicase:UvrD_C:AAA_30		K03657		ATP-dependent DNA helicase PcrA
Unclassified_Muribaculaceae_DSM_108610	CP045696.1	Unclassified_Muribaculaceae_DSM_108610_01615	2022515	2020875	1641	PP				Opf03144	MetallophosN:CarbopepD_reg_2:Metallophos:MetallophosC				3',5'-cyclic adenosine monophosphate phosphodiesterase CpdA
Unclassified_Muribaculaceae_DSM_108610	CP045696.1	Unclassified_Muribaculaceae_DSM_108610_01616	2023149	2022553	597	OM					DUF4595				hypothetical protein
Unclassified_Muribaculaceae_DSM_108610	CP045696.1	Unclassified_Muribaculaceae_DSM_108610_01617	2024996	2023173	1824	PP				Opf03144	MetallophosN:Metallophos:MetallophosC:SdrD_B:Dockerin_1:Dockerin_1			CBM63|CBM63|dockerin|dockerin	3',5'-cyclic adenosine monophosphate phosphodiesterase CpdA
Unclassified_Muribaculaceae_DSM_108610	CP045696.1	Unclassified_Muribaculaceae_DSM_108610_01618	2026487	2025168	1320	PP				Opf01467	Alpha_L_fucos		K01206	GH29	hypothetical protein
Unclassified_Muribaculaceae_DSM_108610	CP045696.1	Unclassified_Muribaculaceae_DSM_108610_01619	2028118	2026523	1596	CY				Opf00826	AAA_22:AAA_21:DUF4435				hypothetical protein
Unclassified_Muribaculaceae_DSM_108610	CP045696.1	Unclassified_Muribaculaceae_DSM_108610_01620	2028663	2029217	555	CY				Opf02096	Isochorismatase	COG1335	K08281		Nicotinamidase/pyrazinamidase
Unclassified_Muribaculaceae_DSM_108610	CP045696.1	Unclassified_Muribaculaceae_DSM_108610_01621	2029422	2029192	231	CY				Opf07764	PspC		K03973		hypothetical protein
Unclassified_Muribaculaceae_DSM_108610	CP045696.1	Unclassified_Muribaculaceae_DSM_108610_01622	2029566	2030249	684	CY					Oxidored_q3:PPR:TPR_2				hypothetical protein
Unclassified_Muribaculaceae_DSM_108610	CP045696.1	Unclassified_Muribaculaceae_DSM_108610_01623	2030358	2031071	714	PP					LRR_5:LRR_5				hypothetical protein
Unclassified_Muribaculaceae_DSM_108610	CP045696.1	Unclassified_Muribaculaceae_DSM_108610_01624	2033591	2031207	2385	CY				Opf09997	CarbopepD_reg_2:CarboxypepD_reg:HMG_box:HMG_box:TTR-52				hypothetical protein
Unclassified_Muribaculaceae_DSM_108610	CP045696.1	Unclassified_Muribaculaceae_DSM_108610_01625	2037414	2034004	3411	CY					Glyco_tranf_2_2:Glyco_hydro_18:Polysacc_deac_1:Glyco_tranf_2_3:Glyco_tranf_2_3		K22278	GT27|CE4|CE4|GH18|GT45|CE4|GT12|GT45|GT81|GT21|GT2|GT21	Undecaprenyl-phosphate 4-deoxy-4-formamido-L-arabinose transferase
Unclassified_Muribaculaceae_DSM_108610	CP045696.1	Unclassified_Muribaculaceae_DSM_108610_01626	2039760	2037544	2217	CY					TPR_10:DUF31:TPR_10:DDE_Tnp_1_assoc:Hormone_2:TPR_7:TPR_2				hypothetical protein
Unclassified_Muribaculaceae_DSM_108610	CP045696.1	Unclassified_Muribaculaceae_DSM_108610_01627	2040766	2039738	1029	OM				Opf03097	DUF3142			GH18	hypothetical protein
Unclassified_Muribaculaceae_DSM_108610	CP045696.1	Unclassified_Muribaculaceae_DSM_108610_01628	2040867	2041781	915	CY				Opf00134	UbiA	COG1575	K02548		1,4-dihydroxy-2-naphthoate octaprenyltransferase
Unclassified_Muribaculaceae_DSM_108610	CP045696.1	Unclassified_Muribaculaceae_DSM_108610_01629	2042309	2041812	498	CY				Opf00054	RNase_T	COG2176	K02342		DNA polymerase III PolC-type
Unclassified_Muribaculaceae_DSM_108610	CP045696.1	Unclassified_Muribaculaceae_DSM_108610_01630	2042480	2044156	1677	CY				Opf01901	NTP_transf_3:HSF_DNA-bind:Aminotran_1_2		K04720		Histidinol-phosphate aminotransferase
Unclassified_Muribaculaceae_DSM_108610	CP045696.1	Unclassified_Muribaculaceae_DSM_108610_01631	2044299	2045261	963	CY				Opf02349	OCD_Mu_crystall		K01750		Alanine dehydrogenase
Unclassified_Muribaculaceae_DSM_108610	CP045696.1	Unclassified_Muribaculaceae_DSM_108610_01632	2046144	2045281	864	CY				Opf12433	LicD		K07271		hypothetical protein
Unclassified_Muribaculaceae_DSM_108610	CP045696.1	Unclassified_Muribaculaceae_DSM_108610_01633	2047114	2046323	792	CY				Opf12433	LicD		K07271		hypothetical protein
Unclassified_Muribaculaceae_DSM_108610	CP045696.1	Unclassified_Muribaculaceae_DSM_108610_01634	2047235	2048683	1449	CY				Opf00913	Polysacc_synt_3:Polysacc_synt_C	COG2244	K03328		Teichuronic acid biosynthesis protein TuaB
Unclassified_Muribaculaceae_DSM_108610	CP045696.1	Unclassified_Muribaculaceae_DSM_108610_01635	2048842	2049756	915	CY					Glycos_transf_2:Glyco_trans_2_3		K19427	GT2|GT27|GT21|GT81|GT45|GT12	Undecaprenyl-phosphate 4-deoxy-4-formamido-L-arabinose transferase
Unclassified_Muribaculaceae_DSM_108610	CP045696.1	Unclassified_Muribaculaceae_DSM_108610_01636	2049840	2050724	885	PP					TAL_FSA				hypothetical protein
Unclassified_Muribaculaceae_DSM_108610	CP045696.1	Unclassified_Muribaculaceae_DSM_108610_01637	2050721	2052964	2244	PP				Opf00428	Glyco_hydro_20b:Glyco_hydro_20:Fn3_assoc:PA14		K12373	GH20	hypothetical protein
Unclassified_Muribaculaceae_DSM_108610	CP045696.1	Unclassified_Muribaculaceae_DSM_108610_01638	2053031	2053104	74	CY									tRNA-Lys(ttt)
Unclassified_Muribaculaceae_DSM_108610	CP045696.1	Unclassified_Muribaculaceae_DSM_108610_01639	2053996	2053226	771	CY				Opf01001	Metallophos				hypothetical protein
Unclassified_Muribaculaceae_DSM_108610	CP045696.1	Unclassified_Muribaculaceae_DSM_108610_01640	2055189	2053996	1194	CY				Opf00582	Aminotran_1_2	COG0436	K00812		Aspartate/prephenate aminotransferase
Unclassified_Muribaculaceae_DSM_108610	CP045696.1	Unclassified_Muribaculaceae_DSM_108610_01641	2055517	2056341	825	OM									hypothetical protein
Unclassified_Muribaculaceae_DSM_108610	CP045696.1	Unclassified_Muribaculaceae_DSM_108610_01642	2058110	2056479	1632	OM		1		Opf07516	SusD-like_3:SusD_RagB		K21572		hypothetical protein
Unclassified_Muribaculaceae_DSM_108610	CP045696.1	Unclassified_Muribaculaceae_DSM_108610_01643	2058972	2058394	579	CY									hypothetical protein
Unclassified_Muribaculaceae_DSM_108610	CP045696.1	Unclassified_Muribaculaceae_DSM_108610_01644	2060255	2059710	546	CY									hypothetical protein
Unclassified_Muribaculaceae_DSM_108610	CP045696.1	Unclassified_Muribaculaceae_DSM_108610_01645	2060967	2060245	723	PP				Opf08948					hypothetical protein
Unclassified_Muribaculaceae_DSM_108610	CP045696.1	Unclassified_Muribaculaceae_DSM_108610_01646	2063871	2061172	2700	PP	1			Opf04333	Plug:WH1:TonB_dep_Rec		K21573		TonB-dependent receptor P3
Unclassified_Muribaculaceae_DSM_108610	CP045696.1	Unclassified_Muribaculaceae_DSM_108610_01647	2065950	2063938	2013	PP				Opf01284	GH97_N:Glyco_hydro_97:GH97_C		K01187	GH97|GH36	Retaining alpha-galactosidase
Unclassified_Muribaculaceae_DSM_108610	CP045696.1	Unclassified_Muribaculaceae_DSM_108610_01648	2066488	2065964	525	CY				Opf11842	Acetyltransf_1				hypothetical protein
Unclassified_Muribaculaceae_DSM_108610	CP045696.1	Unclassified_Muribaculaceae_DSM_108610_01649	2066735	2066466	270	CY				Opf05975	DUF2007				hypothetical protein
Unclassified_Muribaculaceae_DSM_108610	CP045696.1	Unclassified_Muribaculaceae_DSM_108610_01650	2066991	2069597	2607	PP				Opf03175	GHL10:GHL6:Dockerin_1:Dockerin_1			dockerin|dockerin|GH36|GH36	hypothetical protein
Unclassified_Muribaculaceae_DSM_108610	CP045696.1	Unclassified_Muribaculaceae_DSM_108610_01651	2069929	2071494	1566	PP				Opf14237	Cleaved_Adhesin:PPC:Cleaved_Adhesin:PPC:PPC:PPC		K20276	CBM64|CBM64|CBM64|CBM16|CBM16|CBM16	hypothetical protein
Unclassified_Muribaculaceae_DSM_108610	CP045696.1	Unclassified_Muribaculaceae_DSM_108610_01652	2071543	2073816	2274	PP				Opf03878	PKD:PKD:PKD:PKD:BACON:Dockerin_1:Dockerin_1			dockerin|dockerin	hypothetical protein
Unclassified_Muribaculaceae_DSM_108610	CP045696.1	Unclassified_Muribaculaceae_DSM_108610_01653	2074412	2076658	2247	CY				Opf00658	HD_4:RelA_SpoT:TGS:HD:TGS:ACT_4	COG0317	K00951		GTP pyrophosphokinase
Unclassified_Muribaculaceae_DSM_108610	CP045696.1	Unclassified_Muribaculaceae_DSM_108610_01654	2076743	2078836	2094	CY				Opf00665	DUF2615:7TMR-HDED:7TM-7TMR_HD:HD		K07037		Ribonuclease Y
Unclassified_Muribaculaceae_DSM_108610	CP045696.1	Unclassified_Muribaculaceae_DSM_108610_01655	2078833	2079456	624	CY					Rick_17kDa_Anti:Gly-zipper_Omp				hypothetical protein
Unclassified_Muribaculaceae_DSM_108610	CP045696.1	Unclassified_Muribaculaceae_DSM_108610_01656	2079456	2080166	711	PP				Opf00911	DUF4919				hypothetical protein
Unclassified_Muribaculaceae_DSM_108610	CP045696.1	Unclassified_Muribaculaceae_DSM_108610_01657	2080213	2081445	1233	CY				Opf00285	Queuosine_synth	COG0809	K07568		S-adenosylmethionine:tRNA ribosyltransferase-isomerase
Unclassified_Muribaculaceae_DSM_108610	CP045696.1	Unclassified_Muribaculaceae_DSM_108610_01658	2081567	2081866	300	OM					YsaB				hypothetical protein
Unclassified_Muribaculaceae_DSM_108610	CP045696.1	Unclassified_Muribaculaceae_DSM_108610_01659	2081866	2082522	657	OM									hypothetical protein
Unclassified_Muribaculaceae_DSM_108610	CP045696.1	Unclassified_Muribaculaceae_DSM_108610_01660	2082543	2083517	975	CY				Opf00133	polyprenyl_synt	COG0142	K13789		(2E,6E)-farnesyl diphosphate synthase
Unclassified_Muribaculaceae_DSM_108610	CP045696.1	Unclassified_Muribaculaceae_DSM_108610_01661	2083525	2084337	813	CY				Opf00192	TatD_DNase		K03424		D-aminoacyl-tRNA deacylase
Unclassified_Muribaculaceae_DSM_108610	CP045696.1	Unclassified_Muribaculaceae_DSM_108610_01662	2084372	2085451	1080	CY				Opf00325	DUF2027:Smr				hypothetical protein
Unclassified_Muribaculaceae_DSM_108610	CP045696.1	Unclassified_Muribaculaceae_DSM_108610_01663	2085499	2086269	771	CY				Opf00131	Flavodoxin_5:Fer4_15:Fer4_7:Fer4_7				Ion-translocating oxidoreductase complex subunit B
Unclassified_Muribaculaceae_DSM_108610	CP045696.1	Unclassified_Muribaculaceae_DSM_108610_01664	2086865	2086362	504	PP				Opf04509	HemY_N:DUF3826:HemY_N				hypothetical protein
Unclassified_Muribaculaceae_DSM_108610	CP045696.1	Unclassified_Muribaculaceae_DSM_108610_01665	2087257	2086898	360	CY				Opf07932	RskA				hypothetical protein
Unclassified_Muribaculaceae_DSM_108610	CP045696.1	Unclassified_Muribaculaceae_DSM_108610_01666	2087812	2087267	546	CY				Opf00090	HTH_AsnC-type:Sigma70_r2:Sigma70_r4:Sigma70_r4_2	COG1595	K03088		ECF RNA polymerase sigma factor SigW
Unclassified_Muribaculaceae_DSM_108610	CP045696.1	Unclassified_Muribaculaceae_DSM_108610_01667	2088101	2087847	255	PP									hypothetical protein
Unclassified_Muribaculaceae_DSM_108610	CP045696.1	Unclassified_Muribaculaceae_DSM_108610_01668	2089177	2088266	912	CY				Opf00062	AraC_binding:F_actin_bind:HTH_AraC:HTH_18		K18954		HTH-type transcriptional activator RhaR
Unclassified_Muribaculaceae_DSM_108610	CP045696.1	Unclassified_Muribaculaceae_DSM_108610_01669	2089760	2089341	420	CY									hypothetical protein
Unclassified_Muribaculaceae_DSM_108610	CP045696.1	Unclassified_Muribaculaceae_DSM_108610_01670	2089855	2090046	192	CY									hypothetical protein
Unclassified_Muribaculaceae_DSM_108610	CP045696.1	Unclassified_Muribaculaceae_DSM_108610_01671	2091258	2090098	1161	CY				Opf03132	DUF262:DUF262:HNH				hypothetical protein
Unclassified_Muribaculaceae_DSM_108610	CP045696.1	Unclassified_Muribaculaceae_DSM_108610_01672	2092560	2091433	1128	CY				Opf03711	EcoRI_methylase		K00571		hypothetical protein
Unclassified_Muribaculaceae_DSM_108610	CP045696.1	Unclassified_Muribaculaceae_DSM_108610_01673	2093550	2092951	600	PP					Sugarporin_N:CAP_assoc_N				hypothetical protein
Unclassified_Muribaculaceae_DSM_108610	CP045696.1	Unclassified_Muribaculaceae_DSM_108610_01674	2094276	2093581	696	OM					DUF824:DUF824:DUF824				hypothetical protein
Unclassified_Muribaculaceae_DSM_108610	CP045696.1	Unclassified_Muribaculaceae_DSM_108610_01675	2095495	2094422	1074	CY					Phtf-FEM1B_bdg:DUF5317:HTH_18				hypothetical protein
Unclassified_Muribaculaceae_DSM_108610	CP045696.1	Unclassified_Muribaculaceae_DSM_108610_01676	2095689	2097191	1503	PP				Opf09531	GHL10				hypothetical protein
Unclassified_Muribaculaceae_DSM_108610	CP045696.1	Unclassified_Muribaculaceae_DSM_108610_01677	2097322	2099811	2490	OM				Opf00371	TPR_6:TPR_6:TPR_14:PD40:PD40:PD40:PD40:PD40:CarboxypepD_reg:OmpA:TPR_16:TPR_6		K03640	GT41	Peptidoglycan-associated lipoprotein
Unclassified_Muribaculaceae_DSM_108610	CP045696.1	Unclassified_Muribaculaceae_DSM_108610_01678	2099858	2100385	528	CY				Opf00707	Metallophos_2		K07095		hypothetical protein
Unclassified_Muribaculaceae_DSM_108610	CP045696.1	Unclassified_Muribaculaceae_DSM_108610_01679	2100458	2100952	495	OM				Opf00996	DUF4995:SPOR				hypothetical protein
Unclassified_Muribaculaceae_DSM_108610	CP045696.1	Unclassified_Muribaculaceae_DSM_108610_01680	2101007	2102185	1179	CY				Opf00651	Aminotran_1_2	COG1168	K14155		Cystathionine beta-lyase PatB
Unclassified_Muribaculaceae_DSM_108610	CP045696.1	Unclassified_Muribaculaceae_DSM_108610_01681	2102283	2102975	693	CY				Opf03727	zf-RING_11:Transgly	COG0744	K03814	GT51	Biosynthetic peptidoglycan transglycosylase
Unclassified_Muribaculaceae_DSM_108610	CP045696.1	Unclassified_Muribaculaceae_DSM_108610_01682	2103334	2104608	1275	OM				Opf00088	RnfC_N:HlyD_D23:RnfC_N		K03585		Multidrug resistance protein MdtE
Unclassified_Muribaculaceae_DSM_108610	CP045696.1	Unclassified_Muribaculaceae_DSM_108610_01683	2104673	2107900	3228	CY				Opf00002	ACR_tran		K03296		Efflux pump membrane transporter BepE
Unclassified_Muribaculaceae_DSM_108610	CP045696.1	Unclassified_Muribaculaceae_DSM_108610_01684	2107936	2109288	1353	CY				Opf00111	OEP:OEP	COG1538	K18139		Cation efflux system protein CusC
Unclassified_Muribaculaceae_DSM_108610	CP045696.1	Unclassified_Muribaculaceae_DSM_108610_01685	2109358	2110158	801	CY				Opf00746	Hexapep:Hexapep:Hexapep:Hexapep:Hexapep:Acetyltransf_11		K00677		Acyl-[acyl-carrier-protein]--UDP-N-acetylglucosamine O-acyltransferase
Unclassified_Muribaculaceae_DSM_108610	CP045696.1	Unclassified_Muribaculaceae_DSM_108610_01686	2111190	2110402	789	CY				Opf04169	Ribonucleas_3_3:dsrm		K03685		Ribonuclease 3
Unclassified_Muribaculaceae_DSM_108610	CP045696.1	Unclassified_Muribaculaceae_DSM_108610_01687	2112498	2111215	1284	CY				Opf00139	ketoacyl-synt:Ketoacyl-synt_C:KAsynt_C_assoc	COG0304	K09458		3-oxoacyl-[acyl-carrier-protein] synthase 2
Unclassified_Muribaculaceae_DSM_108610	CP045696.1	Unclassified_Muribaculaceae_DSM_108610_01688	2112765	2112526	240	CY				Opf00614	PP-binding	COG0236	K02078		Acyl carrier protein AcpP
Unclassified_Muribaculaceae_DSM_108610	CP045696.1	Unclassified_Muribaculaceae_DSM_108610_01689	2114484	2112991	1494	OM					DUF4223:WG_beta_rep:WG_beta_rep:WG_beta_rep:WG_beta_rep:WG_beta_rep:WG_beta_rep:WG_beta_rep				hypothetical protein
Unclassified_Muribaculaceae_DSM_108610	CP045696.1	Unclassified_Muribaculaceae_DSM_108610_01690	2114876	2115853	978	CY				Opf05409	HTH_29:HTH_27:HTH_24:HTH_Crp_2:Phage_rep_org_N				hypothetical protein
Unclassified_Muribaculaceae_DSM_108610	CP045696.1	Unclassified_Muribaculaceae_DSM_108610_01691	2115838	2116620	783	CY				Opf02709					hypothetical protein
Unclassified_Muribaculaceae_DSM_108610	CP045696.1	Unclassified_Muribaculaceae_DSM_108610_01692	2116613	2117377	765	CY				Opf01001	Metallophos				hypothetical protein
Unclassified_Muribaculaceae_DSM_108610	CP045696.1	Unclassified_Muribaculaceae_DSM_108610_01693	2117959	2119155	1197	PP				Opf05596	Asp_protease_2:Asp_protease_2:PDZ				hypothetical protein
Unclassified_Muribaculaceae_DSM_108610	CP045696.1	Unclassified_Muribaculaceae_DSM_108610_01694	2119370	2119282	89	CY									tRNA-Ser(gga)
Unclassified_Muribaculaceae_DSM_108610	CP045696.1	Unclassified_Muribaculaceae_DSM_108610_01695	2119478	2120956	1479	CY				Opf00534	CbiA:AAA_30:DUF3983:UvrD_C:UvrD_C_2:UvrD_C_2	COG0507	K01144		ATP-dependent RecD-like DNA helicase
Unclassified_Muribaculaceae_DSM_108610	CP045696.1	Unclassified_Muribaculaceae_DSM_108610_01696	2123117	2121057	2061	CY				Opf00487	Peptidase_S9_N:PD40:PD40:DPPIV_N:PD40:Peptidase_S9_N:DUF5050:Peptidase_S9	COG1506	K01303	PL22_1|CE7|CE7|PL22_1|PL22_1|CE1|PL22_1|CE10|CE7|PL22|PL22|PL22	Dipeptidyl-peptidase 5
Unclassified_Muribaculaceae_DSM_108610	CP045696.1	Unclassified_Muribaculaceae_DSM_108610_01697	2123990	2123235	756	CY				Opf01789	Exo_endo_phos	COG0708	K01142		Exodeoxyribonuclease
Unclassified_Muribaculaceae_DSM_108610	CP045696.1	Unclassified_Muribaculaceae_DSM_108610_01698	2124285	2123983	303	CY					DUF3040:FAM176			GT66	hypothetical protein
Unclassified_Muribaculaceae_DSM_108610	CP045696.1	Unclassified_Muribaculaceae_DSM_108610_01699	2125696	2124323	1374	PP				Opf02899	COesterase:COesterase	COG2272	K03929	CE1|CE10	Para-nitrobenzyl esterase
Unclassified_Muribaculaceae_DSM_108610	CP045696.1	Unclassified_Muribaculaceae_DSM_108610_01700	2125845	2125690	156	CY				Opf02393	DUF4250				hypothetical protein
Unclassified_Muribaculaceae_DSM_108610	CP045696.1	Unclassified_Muribaculaceae_DSM_108610_01701	2126160	2126576	417	CY				Opf05305	DNA_binding_1		K07443		Methylated-DNA--protein-cysteine methyltransferase
Unclassified_Muribaculaceae_DSM_108610	CP045696.1	Unclassified_Muribaculaceae_DSM_108610_01702	2126581	2128230	1650	CY				Opf02753	Atg14:PseudoU_synth_2		K06177		hypothetical protein
Unclassified_Muribaculaceae_DSM_108610	CP045696.1	Unclassified_Muribaculaceae_DSM_108610_01703	2128980	2128243	738	CY				Opf00259	Ubie_methyltran	COG2226	K03183		Ubiquinone/menaquinone biosynthesis C-methyltransferase UbiE
Unclassified_Muribaculaceae_DSM_108610	CP045696.1	Unclassified_Muribaculaceae_DSM_108610_01704	2130030	2129077	954	CY				Opf00941	SAICAR_synt	COG0152	K01923		Phosphoribosylaminoimidazole-succinocarboxamide synthase
Unclassified_Muribaculaceae_DSM_108610	CP045696.1	Unclassified_Muribaculaceae_DSM_108610_01705	2131077	2130106	972	CY				Opf00464	ATPase:PhoH	COG1702	K06217		PhoH-like protein
Unclassified_Muribaculaceae_DSM_108610	CP045696.1	Unclassified_Muribaculaceae_DSM_108610_01706	2132218	2131163	1056	OM					DUF4267				hypothetical protein
Unclassified_Muribaculaceae_DSM_108610	CP045696.1	Unclassified_Muribaculaceae_DSM_108610_01707	2135272	2132714	2559	PP				Opf16281	FG-GAP:LRR_5:LRR_5:LRR_5:Cthe_2159:LRR_5:Cthe_2159:Dockerin_1:Dockerin_1			dockerin|GH124|dockerin	hypothetical protein
Unclassified_Muribaculaceae_DSM_108610	CP045696.1	Unclassified_Muribaculaceae_DSM_108610_01708	2136963	2135770	1194	CY				Opf16281	Cthe_2159:FG-GAP:Cthe_2159:Dockerin_1:Dockerin_1			dockerin|dockerin|GH124	hypothetical protein
Unclassified_Muribaculaceae_DSM_108610	CP045696.1	Unclassified_Muribaculaceae_DSM_108610_01709	2138330	2138130	201	PP					Ni_hydr_CYTB				hypothetical protein
Unclassified_Muribaculaceae_DSM_108610	CP045696.1	Unclassified_Muribaculaceae_DSM_108610_01710	2139545	2138442	1104	CY				Opf01475	DDE_Tnp_1	COG3385			IS4 family transposase ISBf13
Unclassified_Muribaculaceae_DSM_108610	CP045696.1	Unclassified_Muribaculaceae_DSM_108610_01711	2139974	2139720	255	CY				Opf08560					hypothetical protein
Unclassified_Muribaculaceae_DSM_108610	CP045696.1	Unclassified_Muribaculaceae_DSM_108610_01712	2140368	2139997	372	CY				Opf03026					hypothetical protein
Unclassified_Muribaculaceae_DSM_108610	CP045696.1	Unclassified_Muribaculaceae_DSM_108610_01713	2140677	2141270	594	CY				Opf01374	Metallophos				hypothetical protein
Unclassified_Muribaculaceae_DSM_108610	CP045696.1	Unclassified_Muribaculaceae_DSM_108610_01714	2141311	2142108	798	CY				Opf03598					hypothetical protein
Unclassified_Muribaculaceae_DSM_108610	CP045696.1	Unclassified_Muribaculaceae_DSM_108610_01715	2142780	2143460	681	CY					UDG				hypothetical protein
Unclassified_Muribaculaceae_DSM_108610	CP045696.1	Unclassified_Muribaculaceae_DSM_108610_01716	2143651	2144121	471	CY				Opf02512					hypothetical protein
Unclassified_Muribaculaceae_DSM_108610	CP045696.1	Unclassified_Muribaculaceae_DSM_108610_01717	2144126	2144530	405	CY				Opf03000	FtsZ_C:FtsZ_C				hypothetical protein
Unclassified_Muribaculaceae_DSM_108610	CP045696.1	Unclassified_Muribaculaceae_DSM_108610_01718	2145420	2147777	2358	CY				Opf07470	BACON:BACON:BACON				hypothetical protein
Unclassified_Muribaculaceae_DSM_108610	CP045696.1	Unclassified_Muribaculaceae_DSM_108610_01719	2148813	2147998	816	CY					DUF4131:DUF4131:CemA				hypothetical protein
Unclassified_Muribaculaceae_DSM_108610	CP045696.1	Unclassified_Muribaculaceae_DSM_108610_01720	2149993	2148956	1038	CY				Opf00448	Asparaginase:SmpA_OmlA:Asparaginase	COG0252	K01424		L-asparaginase 1
Unclassified_Muribaculaceae_DSM_108610	CP045696.1	Unclassified_Muribaculaceae_DSM_108610_01721	2151092	2150202	891	PP				Opf01504	Esterase_phd:Esterase		K01070	CE10|CE10|CE1	hypothetical protein
Unclassified_Muribaculaceae_DSM_108610	CP045696.1	Unclassified_Muribaculaceae_DSM_108610_01722	2151548	2151108	441	CY				Opf00273	MafB19-deam	COG0590	K11991		tRNA-specific adenosine deaminase
Unclassified_Muribaculaceae_DSM_108610	CP045696.1	Unclassified_Muribaculaceae_DSM_108610_01723	2152705	2151548	1158	PP					LRR_5				hypothetical protein
Unclassified_Muribaculaceae_DSM_108610	CP045696.1	Unclassified_Muribaculaceae_DSM_108610_01724	2155269	2152783	2487	CY				Opf00434	Mur_ligase:Mur_ligase_M:Ala_racemase_N:Ala_racemase_C		K01775		Alanine racemase
Unclassified_Muribaculaceae_DSM_108610	CP045696.1	Unclassified_Muribaculaceae_DSM_108610_01725	2156300	2155266	1035	CY				Opf00135	GSCFA:GSCFA				hypothetical protein
Unclassified_Muribaculaceae_DSM_108610	CP045696.1	Unclassified_Muribaculaceae_DSM_108610_01726	2156969	2156397	573	PP					DUF3899:DUF4468:DUF3899			GH128	hypothetical protein
Unclassified_Muribaculaceae_DSM_108610	CP045696.1	Unclassified_Muribaculaceae_DSM_108610_01727	2157686	2157105	582	PP					ABC2_membrane_3				hypothetical protein
Unclassified_Muribaculaceae_DSM_108610	CP045696.1	Unclassified_Muribaculaceae_DSM_108610_01728	2158034	2157690	345	CY				Opf10845	HTH_3:SlyX				hypothetical protein
Unclassified_Muribaculaceae_DSM_108610	CP045696.1	Unclassified_Muribaculaceae_DSM_108610_01729	2158208	2158519	312	CY					TMF_DNA_bd:DUF1664				hypothetical protein
Unclassified_Muribaculaceae_DSM_108610	CP045696.1	Unclassified_Muribaculaceae_DSM_108610_01730	2159154	2159312	159	CY									hypothetical protein
Unclassified_Muribaculaceae_DSM_108610	CP045696.1	Unclassified_Muribaculaceae_DSM_108610_01731	2159569	2159745	177	CY									hypothetical protein
Unclassified_Muribaculaceae_DSM_108610	CP045696.1	Unclassified_Muribaculaceae_DSM_108610_01732	2160118	2160720	603	CY					DUF1071				hypothetical protein
Unclassified_Muribaculaceae_DSM_108610	CP045696.1	Unclassified_Muribaculaceae_DSM_108610_01733	2160724	2161791	1068	CY				Opf03093	PDDEXK_1:DUF2947:Sipho_Gp157				hypothetical protein
Unclassified_Muribaculaceae_DSM_108610	CP045696.1	Unclassified_Muribaculaceae_DSM_108610_01734	2161829	2162665	837	CY									hypothetical protein
Unclassified_Muribaculaceae_DSM_108610	CP045696.1	Unclassified_Muribaculaceae_DSM_108610_01735	2162677	2163111	435	CY				Opf00235	SSB		K03111		Single-stranded DNA-binding protein
Unclassified_Muribaculaceae_DSM_108610	CP045696.1	Unclassified_Muribaculaceae_DSM_108610_01736	2163113	2163370	258	CY				Opf07851					hypothetical protein
Unclassified_Muribaculaceae_DSM_108610	CP045696.1	Unclassified_Muribaculaceae_DSM_108610_01737	2163367	2163813	447	CY				Opf02814	U-box:NinB				hypothetical protein
Unclassified_Muribaculaceae_DSM_108610	CP045696.1	Unclassified_Muribaculaceae_DSM_108610_01738	2164227	2165435	1209	CY				Opf03742	ResIII:Helicase_C	COG1061	K19789		Putative DNA repair helicase RadD
Unclassified_Muribaculaceae_DSM_108610	CP045696.1	Unclassified_Muribaculaceae_DSM_108610_01739	2165432	2166025	594	CY					DUF5486:ETC_C1_NDUFA4:DUF1064:DUF3343:DUF1064				hypothetical protein
Unclassified_Muribaculaceae_DSM_108610	CP045696.1	Unclassified_Muribaculaceae_DSM_108610_01740	2166580	2166915	336	CY					eIF2A				hypothetical protein
Unclassified_Muribaculaceae_DSM_108610	CP045696.1	Unclassified_Muribaculaceae_DSM_108610_01741	2166908	2167513	606	CY				Opf02318	AFG1_ATPase:AAA				hypothetical protein
Unclassified_Muribaculaceae_DSM_108610	CP045696.1	Unclassified_Muribaculaceae_DSM_108610_01742	2167626	2168195	570	CY				Opf04587	NUMOD4:HNH_3:HNH_3				hypothetical protein
Unclassified_Muribaculaceae_DSM_108610	CP045696.1	Unclassified_Muribaculaceae_DSM_108610_01743	2168222	2169853	1632	CY				Opf02742	ParBc:KorB:Nab2:GIDA		K03497		Nucleoid occlusion protein
Unclassified_Muribaculaceae_DSM_108610	CP045696.1	Unclassified_Muribaculaceae_DSM_108610_01744	2169853	2170197	345	CY					HTH_12				hypothetical protein
Unclassified_Muribaculaceae_DSM_108610	CP045696.1	Unclassified_Muribaculaceae_DSM_108610_01745	2170209	2170541	333	CY									hypothetical protein
Unclassified_Muribaculaceae_DSM_108610	CP045696.1	Unclassified_Muribaculaceae_DSM_108610_01746	2170522	2170680	159	CY									hypothetical protein
Unclassified_Muribaculaceae_DSM_108610	CP045696.1	Unclassified_Muribaculaceae_DSM_108610_01747	2170677	2170922	246	CY					DUF1418				hypothetical protein
Unclassified_Muribaculaceae_DSM_108610	CP045696.1	Unclassified_Muribaculaceae_DSM_108610_01748	2170900	2171133	234	CY									hypothetical protein
Unclassified_Muribaculaceae_DSM_108610	CP045696.1	Unclassified_Muribaculaceae_DSM_108610_01749	2171130	2171300	171	CY									hypothetical protein
Unclassified_Muribaculaceae_DSM_108610	CP045696.1	Unclassified_Muribaculaceae_DSM_108610_01750	2171297	2171617	321	CY					DUF4428:Trm112p:DUF4428				hypothetical protein
Unclassified_Muribaculaceae_DSM_108610	CP045696.1	Unclassified_Muribaculaceae_DSM_108610_01751	2171749	2172132	384	CY				Opf12439					hypothetical protein
Unclassified_Muribaculaceae_DSM_108610	CP045696.1	Unclassified_Muribaculaceae_DSM_108610_01752	2172129	2172413	285	CY				Opf12264					hypothetical protein
Unclassified_Muribaculaceae_DSM_108610	CP045696.1	Unclassified_Muribaculaceae_DSM_108610_01753	2172752	2173033	282	CY					Bac_DnaA_C				Chromosomal replication initiator protein DnaA
Unclassified_Muribaculaceae_DSM_108610	CP045696.1	Unclassified_Muribaculaceae_DSM_108610_01754	2173023	2173709	687	CY				Opf12069	HNH_3:HNH_3				hypothetical protein
Unclassified_Muribaculaceae_DSM_108610	CP045696.1	Unclassified_Muribaculaceae_DSM_108610_01755	2173706	2174839	1134	CY					Phage_int_SAM_4:Phage_int_SAM_1:Phage_integrase		K04763		Tyrosine recombinase XerC
Unclassified_Muribaculaceae_DSM_108610	CP045696.1	Unclassified_Muribaculaceae_DSM_108610_01756	2174839	2175594	756	CY					N6_Mtase		K03427		hypothetical protein
Unclassified_Muribaculaceae_DSM_108610	CP045696.1	Unclassified_Muribaculaceae_DSM_108610_01757	2175611	2175862	252	CY									hypothetical protein
Unclassified_Muribaculaceae_DSM_108610	CP045696.1	Unclassified_Muribaculaceae_DSM_108610_01758	2175859	2176089	231	CY					PPI_Ypi1				hypothetical protein
Unclassified_Muribaculaceae_DSM_108610	CP045696.1	Unclassified_Muribaculaceae_DSM_108610_01759	2176109	2176408	300	CY				Opf13193	Integrin_b_cyt				hypothetical protein
Unclassified_Muribaculaceae_DSM_108610	CP045696.1	Unclassified_Muribaculaceae_DSM_108610_01760	2176398	2177204	807	CY				Opf05420	EcoRI_methylase				hypothetical protein
Unclassified_Muribaculaceae_DSM_108610	CP045696.1	Unclassified_Muribaculaceae_DSM_108610_01761	2177226	2177471	246	CY					RNA_pol_A_CTD				DNA-directed RNA polymerase subunit alpha
Unclassified_Muribaculaceae_DSM_108610	CP045696.1	Unclassified_Muribaculaceae_DSM_108610_01762	2177501	2177923	423	CY				Opf00069	DUF4494				hypothetical protein
Unclassified_Muribaculaceae_DSM_108610	CP045696.1	Unclassified_Muribaculaceae_DSM_108610_01763	2177913	2178332	420	CY				Opf06277	dUTPase	COG0756	K01520		Deoxyuridine 5'-triphosphate nucleotidohydrolase
Unclassified_Muribaculaceae_DSM_108610	CP045696.1	Unclassified_Muribaculaceae_DSM_108610_01764	2178353	2178559	207	CY									hypothetical protein
Unclassified_Muribaculaceae_DSM_108610	CP045696.1	Unclassified_Muribaculaceae_DSM_108610_01765	2178642	2178992	351	CY				Opf02973					hypothetical protein
Unclassified_Muribaculaceae_DSM_108610	CP045696.1	Unclassified_Muribaculaceae_DSM_108610_01766	2179046	2179717	672	CY				Opf02839	ParBc:ParBc				hypothetical protein
Unclassified_Muribaculaceae_DSM_108610	CP045696.1	Unclassified_Muribaculaceae_DSM_108610_01767	2179714	2180466	753	CY				Opf03186	Flp_C				hypothetical protein
Unclassified_Muribaculaceae_DSM_108610	CP045696.1	Unclassified_Muribaculaceae_DSM_108610_01768	2180546	2181097	552	CY				Opf03410	MgsA_C				hypothetical protein
Unclassified_Muribaculaceae_DSM_108610	CP045696.1	Unclassified_Muribaculaceae_DSM_108610_01769	2181131	2181910	780	CY				Opf03332	Epimerase		K08679		ADP-L-glycero-D-manno-heptose-6-epimerase
Unclassified_Muribaculaceae_DSM_108610	CP045696.1	Unclassified_Muribaculaceae_DSM_108610_01770	2181911	2182129	219	CY									hypothetical protein
Unclassified_Muribaculaceae_DSM_108610	CP045696.1	Unclassified_Muribaculaceae_DSM_108610_01771	2182272	2182547	276	CY									hypothetical protein
Unclassified_Muribaculaceae_DSM_108610	CP045696.1	Unclassified_Muribaculaceae_DSM_108610_01772	2182547	2184559	2013	CY				Opf02946	Terminase_3		K06909		hypothetical protein
Unclassified_Muribaculaceae_DSM_108610	CP045696.1	Unclassified_Muribaculaceae_DSM_108610_01773	2184694	2185281	588	CY									hypothetical protein
Unclassified_Muribaculaceae_DSM_108610	CP045696.1	Unclassified_Muribaculaceae_DSM_108610_01774	2185462	2186874	1413	CY				Opf03179	Phage_portal				hypothetical protein
Unclassified_Muribaculaceae_DSM_108610	CP045696.1	Unclassified_Muribaculaceae_DSM_108610_01775	2186837	2187880	1044	CY				Opf03174	Lar_restr_allev				hypothetical protein
Unclassified_Muribaculaceae_DSM_108610	CP045696.1	Unclassified_Muribaculaceae_DSM_108610_01776	2187900	2189498	1599	CY				Opf03461	Stathmin:DUF3887:Phage_capsid:DUF4959:Phage_capsid				hypothetical protein
Unclassified_Muribaculaceae_DSM_108610	CP045696.1	Unclassified_Muribaculaceae_DSM_108610_01777	2189505	2189882	378	CY									hypothetical protein
Unclassified_Muribaculaceae_DSM_108610	CP045696.1	Unclassified_Muribaculaceae_DSM_108610_01778	2189892	2190392	501	CY				Opf02678	QIL1:HMMR_C				hypothetical protein
Unclassified_Muribaculaceae_DSM_108610	CP045696.1	Unclassified_Muribaculaceae_DSM_108610_01779	2190392	2190961	570	CY				Opf02856					hypothetical protein
Unclassified_Muribaculaceae_DSM_108610	CP045696.1	Unclassified_Muribaculaceae_DSM_108610_01780	2190965	2191816	852	CY				Opf02440					hypothetical protein
Unclassified_Muribaculaceae_DSM_108610	CP045696.1	Unclassified_Muribaculaceae_DSM_108610_01781	2191813	2191983	171	CY									hypothetical protein
Unclassified_Muribaculaceae_DSM_108610	CP045696.1	Unclassified_Muribaculaceae_DSM_108610_01782	2192050	2192595	546	CY				Opf02671					hypothetical protein
Unclassified_Muribaculaceae_DSM_108610	CP045696.1	Unclassified_Muribaculaceae_DSM_108610_01783	2192592	2192780	189	CY					PXT1				hypothetical protein
Unclassified_Muribaculaceae_DSM_108610	CP045696.1	Unclassified_Muribaculaceae_DSM_108610_01784	2192785	2197239	4455	CY				Opf03203	PhageMin_Tail:PhageMin_Tail:SHOCT:PhageMin_Tail:PhageMin_Tail:PhageMin_Tail:SHOCT:SHOCT				hypothetical protein
Unclassified_Muribaculaceae_DSM_108610	CP045696.1	Unclassified_Muribaculaceae_DSM_108610_01785	2197236	2197838	603	CY				Opf02818					hypothetical protein
Unclassified_Muribaculaceae_DSM_108610	CP045696.1	Unclassified_Muribaculaceae_DSM_108610_01786	2197993	2198163	171	CY									hypothetical protein
Unclassified_Muribaculaceae_DSM_108610	CP045696.1	Unclassified_Muribaculaceae_DSM_108610_01787	2198153	2198626	474	CY				Opf00007	Sigma70_r2:Sigma70_r4_2				hypothetical protein
Unclassified_Muribaculaceae_DSM_108610	CP045696.1	Unclassified_Muribaculaceae_DSM_108610_01788	2198740	2199081	342	PP				Opf02623	WYL_2				hypothetical protein
Unclassified_Muribaculaceae_DSM_108610	CP045696.1	Unclassified_Muribaculaceae_DSM_108610_01789	2199078	2199362	285	CY				Opf03960	DUF3846				hypothetical protein
Unclassified_Muribaculaceae_DSM_108610	CP045696.1	Unclassified_Muribaculaceae_DSM_108610_01790	2199501	2201663	2163	CY				Opf07314					hypothetical protein
Unclassified_Muribaculaceae_DSM_108610	CP045696.1	Unclassified_Muribaculaceae_DSM_108610_01791	2201660	2202517	858	CY				Opf02112					hypothetical protein
Unclassified_Muribaculaceae_DSM_108610	CP045696.1	Unclassified_Muribaculaceae_DSM_108610_01792	2202524	2203189	666	CY					Orthopox_A5L:Orthopox_A5L				hypothetical protein
Unclassified_Muribaculaceae_DSM_108610	CP045696.1	Unclassified_Muribaculaceae_DSM_108610_01793	2203193	2203426	234	CY					DUF3612				hypothetical protein
Unclassified_Muribaculaceae_DSM_108610	CP045696.1	Unclassified_Muribaculaceae_DSM_108610_01794	2203429	2204625	1197	CY					DUF3127:DUF3127				hypothetical protein
Unclassified_Muribaculaceae_DSM_108610	CP045696.1	Unclassified_Muribaculaceae_DSM_108610_01795	2204627	2206219	1593	CY					Metallophos:Metallophos_2				hypothetical protein
Unclassified_Muribaculaceae_DSM_108610	CP045696.1	Unclassified_Muribaculaceae_DSM_108610_01796	2206274	2206822	549	CY				Opf02031	Phage_holin_4_1				hypothetical protein
Unclassified_Muribaculaceae_DSM_108610	CP045696.1	Unclassified_Muribaculaceae_DSM_108610_01797	2206819	2207268	450	CY				Opf01826	Peptidase_M15_3				hypothetical protein
Unclassified_Muribaculaceae_DSM_108610	CP045696.1	Unclassified_Muribaculaceae_DSM_108610_01798	2207273	2207755	483	CY				Opf06217	Phage_Coat_B:DUF1481:DUF1206				hypothetical protein
Unclassified_Muribaculaceae_DSM_108610	CP045696.1	Unclassified_Muribaculaceae_DSM_108610_01799	2207970	2208908	939	CY									hypothetical protein
Unclassified_Muribaculaceae_DSM_108610	CP045696.1	Unclassified_Muribaculaceae_DSM_108610_01800	2208963	2209349	387	CY									hypothetical protein
Unclassified_Muribaculaceae_DSM_108610	CP045696.1	Unclassified_Muribaculaceae_DSM_108610_01801	2209346	2209555	210	CY					HTH_3				hypothetical protein
Unclassified_Muribaculaceae_DSM_108610	CP045696.1	Unclassified_Muribaculaceae_DSM_108610_01802	2209839	2210111	273	CY									hypothetical protein
Unclassified_Muribaculaceae_DSM_108610	CP045696.1	Unclassified_Muribaculaceae_DSM_108610_01803	2210108	2210425	318	CY									hypothetical protein
Unclassified_Muribaculaceae_DSM_108610	CP045696.1	Unclassified_Muribaculaceae_DSM_108610_01804	2210422	2210778	357	CY									hypothetical protein
Unclassified_Muribaculaceae_DSM_108610	CP045696.1	Unclassified_Muribaculaceae_DSM_108610_01805	2210757	2211095	339	CY									hypothetical protein
Unclassified_Muribaculaceae_DSM_108610	CP045696.1	Unclassified_Muribaculaceae_DSM_108610_01806	2211099	2211404	306	CY					Cas_Csd1				hypothetical protein
Unclassified_Muribaculaceae_DSM_108610	CP045696.1	Unclassified_Muribaculaceae_DSM_108610_01807	2211401	2211712	312	CY									hypothetical protein
Unclassified_Muribaculaceae_DSM_108610	CP045696.1	Unclassified_Muribaculaceae_DSM_108610_01808	2211715	2212920	1206	CY					SNF2_N:Helicase_C:Helicase_C				hypothetical protein
Unclassified_Muribaculaceae_DSM_108610	CP045696.1	Unclassified_Muribaculaceae_DSM_108610_01809	2212917	2214185	1269	CY				Opf03869	PAPS_reduct:DUF3440				hypothetical protein
Unclassified_Muribaculaceae_DSM_108610	CP045696.1	Unclassified_Muribaculaceae_DSM_108610_01810	2214182	2214676	495	CY				Opf03766	ParBc:Inj_translocase	COG1475			putative protein YbdM
Unclassified_Muribaculaceae_DSM_108610	CP045696.1	Unclassified_Muribaculaceae_DSM_108610_01811	2214673	2215302	630	CY					DUF4411:HTH_3:HTH_3				hypothetical protein
Unclassified_Muribaculaceae_DSM_108610	CP045696.1	Unclassified_Muribaculaceae_DSM_108610_01812	2216704	2215517	1188	CY				Opf02061	Arm-DNA-bind_5				hypothetical protein
Unclassified_Muribaculaceae_DSM_108610	CP045696.1	Unclassified_Muribaculaceae_DSM_108610_01813	2217918	2217472	447	CY				Opf03567	Y1_Tnp:Y1_Tnp		K07491		hypothetical protein
Unclassified_Muribaculaceae_DSM_108610	CP045696.1	Unclassified_Muribaculaceae_DSM_108610_01814	2219416	2219123	294	CY									hypothetical protein
Unclassified_Muribaculaceae_DSM_108610	CP045696.1	Unclassified_Muribaculaceae_DSM_108610_01815	2221422	2219473	1950	PP									hypothetical protein
Unclassified_Muribaculaceae_DSM_108610	CP045696.1	Unclassified_Muribaculaceae_DSM_108610_01816	2226363	2221579	4785	PP					RicinB_lectin_2:SapB_1:RicinB_lectin_2:RicinB_lectin_2:Adenosine_kin:RicinB_lectin_2:SapB_1:RicinB_lectin_2:Adenosine_kin:RicinB_lectin_2:RicinB_lectin_2:RicinB_lectin_2:RicinB_lectin_2			CBM2|CBM2	hypothetical protein
Unclassified_Muribaculaceae_DSM_108610	CP045696.1	Unclassified_Muribaculaceae_DSM_108610_01817	2226758	2227705	948	CY				Opf05432	HTH_38:HTH_32:HTH_32:HTH_38:rve:Sigma70_r4	COG2826	K07482		IS30 family transposase ISPlu1
Unclassified_Muribaculaceae_DSM_108610	CP045696.1	Unclassified_Muribaculaceae_DSM_108610_01818	2228895	2227996	900	CY					Dzip-like_N				hypothetical protein
Unclassified_Muribaculaceae_DSM_108610	CP045696.1	Unclassified_Muribaculaceae_DSM_108610_01819	2229237	2230442	1206	PP					NAGPA:NAGPA				hypothetical protein
Unclassified_Muribaculaceae_DSM_108610	CP045696.1	Unclassified_Muribaculaceae_DSM_108610_01820	2232930	2230525	2406	PP				Opf03447	Big_2:NAGPA:NAGPA:Big_2:Big_2:Dockerin_1:Dockerin_1			dockerin|dockerin|dockerin	hypothetical protein
Unclassified_Muribaculaceae_DSM_108610	CP045696.1	Unclassified_Muribaculaceae_DSM_108610_01821	2235399	2232991	2409	PP				Opf03447	NAGPA:Big_2:NAGPA:Big_2:Dockerin_1:Dockerin_1			dockerin|dockerin	hypothetical protein
Unclassified_Muribaculaceae_DSM_108610	CP045696.1	Unclassified_Muribaculaceae_DSM_108610_01822	2236923	2235544	1380	PP				Opf04810	EF-hand_1:EF-hand_5:Dockerin_1:Dockerin_1			dockerin|dockerin	hypothetical protein
Unclassified_Muribaculaceae_DSM_108610	CP045696.1	Unclassified_Muribaculaceae_DSM_108610_01823	2239616	2237028	2589	PP				Opf03175	GHL10:EF-hand_1:Pur_ac_phosph_N:Big_5:Big_5:Pur_ac_phosph_N:Big_5:Big_5:VCBS:Dockerin_1:VCBS:Dockerin_1			dockerin|dockerin|GH124|GH124	hypothetical protein
Unclassified_Muribaculaceae_DSM_108610	CP045696.1	Unclassified_Muribaculaceae_DSM_108610_01824	2241489	2239759	1731	OM				Opf04318	PKD:PKD			CBM44|CBM44|CBM44	hypothetical protein
Unclassified_Muribaculaceae_DSM_108610	CP045696.1	Unclassified_Muribaculaceae_DSM_108610_01825	2242553	2241510	1044	OM				Opf05709					hypothetical protein
Unclassified_Muribaculaceae_DSM_108610	CP045696.1	Unclassified_Muribaculaceae_DSM_108610_01826	2244512	2242605	1908	OM		1		Opf05897	SusD-like_2:SusD-like				hypothetical protein
Unclassified_Muribaculaceae_DSM_108610	CP045696.1	Unclassified_Muribaculaceae_DSM_108610_01827	2247623	2244537	3087	PP	1			Opf05861	CarbopepD_reg_2:Plug:TonB_dep_Rec		K02014		TonB-dependent receptor SusC
Unclassified_Muribaculaceae_DSM_108610	CP045696.1	Unclassified_Muribaculaceae_DSM_108610_01828	2249007	2247865	1143	CY				Opf01511	PNK3P:Hydrolase_like:GCS2:IGPD	COG0131	K01089		Histidine biosynthesis bifunctional protein HisB
Unclassified_Muribaculaceae_DSM_108610	CP045696.1	Unclassified_Muribaculaceae_DSM_108610_01829	2250040	2248994	1047	CY				Opf01339	Aminotran_1_2	COG0079	K00817		Histidinol-phosphate aminotransferase
Unclassified_Muribaculaceae_DSM_108610	CP045696.1	Unclassified_Muribaculaceae_DSM_108610_01830	2251364	2250081	1284	CY				Opf01463	Histidinol_dh	COG0141	K00013		Histidinol dehydrogenase
Unclassified_Muribaculaceae_DSM_108610	CP045696.1	Unclassified_Muribaculaceae_DSM_108610_01831	2252263	2251409	855	CY				Opf01626	HisG_C:HisG:HisG_C	COG0040	K00765		ATP phosphoribosyltransferase
Unclassified_Muribaculaceae_DSM_108610	CP045696.1	Unclassified_Muribaculaceae_DSM_108610_01832	2253054	2252596	459	PP				Opf01441	TonB_C:TonB_C		K03832		hypothetical protein
Unclassified_Muribaculaceae_DSM_108610	CP045696.1	Unclassified_Muribaculaceae_DSM_108610_01833	2253421	2254449	1029	PP				Opf00416					hypothetical protein
Unclassified_Muribaculaceae_DSM_108610	CP045696.1	Unclassified_Muribaculaceae_DSM_108610_01834	2255246	2254560	687	CY				Opf01146	MIP		K06188		Aquaporin Z 2
Unclassified_Muribaculaceae_DSM_108610	CP045696.1	Unclassified_Muribaculaceae_DSM_108610_01835	2255894	2255406	489	PP					PHA_gran_rgn				hypothetical protein
Unclassified_Muribaculaceae_DSM_108610	CP045696.1	Unclassified_Muribaculaceae_DSM_108610_01836	2256921	2256196	726	PP					LRR_5				hypothetical protein
Unclassified_Muribaculaceae_DSM_108610	CP045696.1	Unclassified_Muribaculaceae_DSM_108610_01837	2260049	2258106	1944	CY				Opf09767	DDE_Tnp_1				hypothetical protein
Unclassified_Muribaculaceae_DSM_108610	CP045696.1	Unclassified_Muribaculaceae_DSM_108610_01838	2260264	2260353	90	CY									tRNA-Ser(gct)
Unclassified_Muribaculaceae_DSM_108610	CP045696.1	Unclassified_Muribaculaceae_DSM_108610_01839	2260485	2261642	1158	CY				Opf03099	His_kinase:His_kinase:Phage_int_SAM_5:Phage_integrase				hypothetical protein
Unclassified_Muribaculaceae_DSM_108610	CP045696.1	Unclassified_Muribaculaceae_DSM_108610_01840	2263699	2261639	2061	CY				Opf07276	Med28:Med28				hypothetical protein
Unclassified_Muribaculaceae_DSM_108610	CP045696.1	Unclassified_Muribaculaceae_DSM_108610_01841	2264178	2263696	483	CY				Opf06217	IMCp:IMCp				hypothetical protein
Unclassified_Muribaculaceae_DSM_108610	CP045696.1	Unclassified_Muribaculaceae_DSM_108610_01842	2264633	2264184	450	CY				Opf01826	Peptidase_M15_3:Sigma70_ner				hypothetical protein
Unclassified_Muribaculaceae_DSM_108610	CP045696.1	Unclassified_Muribaculaceae_DSM_108610_01843	2264984	2264670	315	CY				Opf01658					hypothetical protein
Unclassified_Muribaculaceae_DSM_108610	CP045696.1	Unclassified_Muribaculaceae_DSM_108610_01844	2266834	2265056	1779	CY					FAD_oxidored			AA3|AA3_1|AA8	hypothetical protein
Unclassified_Muribaculaceae_DSM_108610	CP045696.1	Unclassified_Muribaculaceae_DSM_108610_01845	2268566	2266839	1728	CY					Big_3:Big_3:Big_3:Laminin_G_3				hypothetical protein
Unclassified_Muribaculaceae_DSM_108610	CP045696.1	Unclassified_Muribaculaceae_DSM_108610_01846	2269774	2268674	1101	CY				Opf04703	HTH_3:DUF4344:Peptidase_M78		K18831		hypothetical protein
Unclassified_Muribaculaceae_DSM_108610	CP045696.1	Unclassified_Muribaculaceae_DSM_108610_01847	2269802	2270095	294	CY									hypothetical protein
Unclassified_Muribaculaceae_DSM_108610	CP045696.1	Unclassified_Muribaculaceae_DSM_108610_01848	2271221	2270274	948	CY				Opf05432	HTH_38:HTH_32:HTH_32:HTH_38:rve:Sigma70_r4	COG2826	K07482		IS30 family transposase ISPlu1
Unclassified_Muribaculaceae_DSM_108610	CP045696.1	Unclassified_Muribaculaceae_DSM_108610_01849	2271902	2271285	618	CY				Opf08936					hypothetical protein
Unclassified_Muribaculaceae_DSM_108610	CP045696.1	Unclassified_Muribaculaceae_DSM_108610_01850	2272393	2271890	504	CY				Opf08340	MOLO1				hypothetical protein
Unclassified_Muribaculaceae_DSM_108610	CP045696.1	Unclassified_Muribaculaceae_DSM_108610_01851	2273145	2272390	756	CY				Opf02101					hypothetical protein
Unclassified_Muribaculaceae_DSM_108610	CP045696.1	Unclassified_Muribaculaceae_DSM_108610_01852	2273926	2273120	807	CY				Opf09170					hypothetical protein
Unclassified_Muribaculaceae_DSM_108610	CP045696.1	Unclassified_Muribaculaceae_DSM_108610_01853	2275313	2273916	1398	CY				Opf01934				CE7	hypothetical protein
Unclassified_Muribaculaceae_DSM_108610	CP045696.1	Unclassified_Muribaculaceae_DSM_108610_01854	2275561	2275310	252	CY				Opf06108					hypothetical protein
Unclassified_Muribaculaceae_DSM_108610	CP045696.1	Unclassified_Muribaculaceae_DSM_108610_01855	2276564	2275545	1020	CY				Opf09151					hypothetical protein
Unclassified_Muribaculaceae_DSM_108610	CP045696.1	Unclassified_Muribaculaceae_DSM_108610_01856	2276791	2276606	186	CY									hypothetical protein
Unclassified_Muribaculaceae_DSM_108610	CP045696.1	Unclassified_Muribaculaceae_DSM_108610_01857	2276936	2276766	171	CY					Ly49				hypothetical protein
Unclassified_Muribaculaceae_DSM_108610	CP045696.1	Unclassified_Muribaculaceae_DSM_108610_01858	2277363	2277061	303	CY									hypothetical protein
Unclassified_Muribaculaceae_DSM_108610	CP045696.1	Unclassified_Muribaculaceae_DSM_108610_01859	2277659	2277360	300	CY									hypothetical protein
Unclassified_Muribaculaceae_DSM_108610	CP045696.1	Unclassified_Muribaculaceae_DSM_108610_01860	2277928	2277656	273	CY				Opf12264					hypothetical protein
Unclassified_Muribaculaceae_DSM_108610	CP045696.1	Unclassified_Muribaculaceae_DSM_108610_01861	2278134	2277925	210	CY				Opf12439					hypothetical protein
Unclassified_Muribaculaceae_DSM_108610	CP045696.1	Unclassified_Muribaculaceae_DSM_108610_01862	2278391	2278131	261	CY					PmbA_TldD				hypothetical protein
Unclassified_Muribaculaceae_DSM_108610	CP045696.1	Unclassified_Muribaculaceae_DSM_108610_01863	2279035	2278637	399	CY					DUF3106				hypothetical protein
Unclassified_Muribaculaceae_DSM_108610	CP045696.1	Unclassified_Muribaculaceae_DSM_108610_01864	2279882	2279022	861	CY				Opf09455	RNase_T:BRCT		K02342		3'-5' exonuclease DinG
Unclassified_Muribaculaceae_DSM_108610	CP045696.1	Unclassified_Muribaculaceae_DSM_108610_01865	2280576	2280031	546	PP					DUF4468:DUF4468				hypothetical protein
Unclassified_Muribaculaceae_DSM_108610	CP045696.1	Unclassified_Muribaculaceae_DSM_108610_01866	2281397	2280825	573	CY				Opf04124	F-box_4:Pribosyltran		K03654		hypothetical protein
Unclassified_Muribaculaceae_DSM_108610	CP045696.1	Unclassified_Muribaculaceae_DSM_108610_01867	2286478	2282141	4338	CY				Opf02493	Plasmid_RAQPRD:FlaC_arch:Terminase_4:PhageMin_Tail:PhageMin_Tail:Terminase_4:DUF3355:FlaC_arch:PhageMin_Tail:Terminase_4:SHOCT:Terminase_4:Plasmid_RAQPRD:SHOCT:DUF910:SHOCT:DUF3355:PhageMin_Tail:PhageMin_Tail:SHOCT		K17292		hypothetical protein
Unclassified_Muribaculaceae_DSM_108610	CP045696.1	Unclassified_Muribaculaceae_DSM_108610_01868	2288482	2286857	1626	CY				Opf01983					hypothetical protein
Unclassified_Muribaculaceae_DSM_108610	CP045696.1	Unclassified_Muribaculaceae_DSM_108610_01869	2289089	2288469	621	CY				Opf01923					hypothetical protein
Unclassified_Muribaculaceae_DSM_108610	CP045696.1	Unclassified_Muribaculaceae_DSM_108610_01870	2289406	2289086	321	CY				Opf02399					hypothetical protein
Unclassified_Muribaculaceae_DSM_108610	CP045696.1	Unclassified_Muribaculaceae_DSM_108610_01871	2289842	2289357	486	CY				Opf01980	DUF4176:PLDc_2				hypothetical protein
Unclassified_Muribaculaceae_DSM_108610	CP045696.1	Unclassified_Muribaculaceae_DSM_108610_01872	2290650	2289829	822	CY				Opf06557	DUF4363:DUF4363				hypothetical protein
Unclassified_Muribaculaceae_DSM_108610	CP045696.1	Unclassified_Muribaculaceae_DSM_108610_01873	2291361	2290741	621	CY				Opf06396					hypothetical protein
Unclassified_Muribaculaceae_DSM_108610	CP045696.1	Unclassified_Muribaculaceae_DSM_108610_01874	2292350	2291382	969	CY				Opf03721	Vir_act_alpha_C				hypothetical protein
Unclassified_Muribaculaceae_DSM_108610	CP045696.1	Unclassified_Muribaculaceae_DSM_108610_01875	2293392	2292352	1041	CY				Opf01987	CLP_protease:RNA_pol_Rpb4:HrpB7		K01358		ATP-dependent Clp protease proteolytic subunit
Unclassified_Muribaculaceae_DSM_108610	CP045696.1	Unclassified_Muribaculaceae_DSM_108610_01876	2293864	2293448	417	CY									hypothetical protein
Unclassified_Muribaculaceae_DSM_108610	CP045696.1	Unclassified_Muribaculaceae_DSM_108610_01877	2294434	2293949	486	CY				Opf08126	Imm12				hypothetical protein
Unclassified_Muribaculaceae_DSM_108610	CP045696.1	Unclassified_Muribaculaceae_DSM_108610_01878	2298175	2294933	3243	CY				Opf01905	zf-CHC2:Toprim_N:Toprim_4:DnaB_bind:SHD1:DnaB_bind:Toprim_4		K02316		DNA primase
Unclassified_Muribaculaceae_DSM_108610	CP045696.1	Unclassified_Muribaculaceae_DSM_108610_01879	2298452	2298180	273	CY									hypothetical protein
Unclassified_Muribaculaceae_DSM_108610	CP045696.1	Unclassified_Muribaculaceae_DSM_108610_01880	2298990	2298442	549	CY				Opf08487	Gag_p30:GerE				hypothetical protein
Unclassified_Muribaculaceae_DSM_108610	CP045696.1	Unclassified_Muribaculaceae_DSM_108610_01881	2299165	2298974	192	CY									hypothetical protein
Unclassified_Muribaculaceae_DSM_108610	CP045696.1	Unclassified_Muribaculaceae_DSM_108610_01882	2299308	2299679	372	CY				Opf06447	HTH_26:FAM76				hypothetical protein
Unclassified_Muribaculaceae_DSM_108610	CP045696.1	Unclassified_Muribaculaceae_DSM_108610_01883	2300277	2299933	345	CY				Opf11533	AP3D1				hypothetical protein
Unclassified_Muribaculaceae_DSM_108610	CP045696.1	Unclassified_Muribaculaceae_DSM_108610_01884	2300706	2300428	279	CY				Opf08232	bPH_3				hypothetical protein
Unclassified_Muribaculaceae_DSM_108610	CP045696.1	Unclassified_Muribaculaceae_DSM_108610_01885	2300970	2301131	162	CY									hypothetical protein
Unclassified_Muribaculaceae_DSM_108610	CP045696.1	Unclassified_Muribaculaceae_DSM_108610_01886	2301715	2301260	456	CY				Opf11533	PBP1_TM:DUF3824:Yae1_N				hypothetical protein
Unclassified_Muribaculaceae_DSM_108610	CP045696.1	Unclassified_Muribaculaceae_DSM_108610_01887	2302039	2302410	372	CY				Opf01031	CRCB		K06199		Putative fluoride ion transporter CrcB
Unclassified_Muribaculaceae_DSM_108610	CP045696.1	Unclassified_Muribaculaceae_DSM_108610_01888	2302526	2303590	1065	CY				Opf00160	YceG		K07082		Endolytic murein transglycosylase
Unclassified_Muribaculaceae_DSM_108610	CP045696.1	Unclassified_Muribaculaceae_DSM_108610_01889	2303705	2304178	474	OM									hypothetical protein
Unclassified_Muribaculaceae_DSM_108610	CP045696.1	Unclassified_Muribaculaceae_DSM_108610_01890	2304394	2304945	552	IM					LRR_5			GH5_23	hypothetical protein
Unclassified_Muribaculaceae_DSM_108610	CP045696.1	Unclassified_Muribaculaceae_DSM_108610_01891	2304970	2305359	390	CY					TerB				hypothetical protein
Unclassified_Muribaculaceae_DSM_108610	CP045696.1	Unclassified_Muribaculaceae_DSM_108610_01892	2305422	2306402	981	CY				Opf00914	PFK	COG0205	K00850		ATP-dependent 6-phosphofructokinase 1
Unclassified_Muribaculaceae_DSM_108610	CP045696.1	Unclassified_Muribaculaceae_DSM_108610_01893	2306436	2306900	465	CY					TerB:TerB				hypothetical protein
Unclassified_Muribaculaceae_DSM_108610	CP045696.1	Unclassified_Muribaculaceae_DSM_108610_01894	2308356	2307040	1317	CY				Opf01281	UDPG_MGDP_dh_N:UDPG_MGDP_dh:UDPG_MGDP_dh_C	COG1004	K00012		UDP-glucose 6-dehydrogenase
Unclassified_Muribaculaceae_DSM_108610	CP045696.1	Unclassified_Muribaculaceae_DSM_108610_01895	2308520	2309398	879	PP				Opf02364	Esterase_phd:Peptidase_S9		K03932	CE1	hypothetical protein
Unclassified_Muribaculaceae_DSM_108610	CP045696.1	Unclassified_Muribaculaceae_DSM_108610_01896	2309659	2310579	921	CY				Opf00256	Lactamase_B_2	COG1234	K00784		Ribonuclease BN
Unclassified_Muribaculaceae_DSM_108610	CP045696.1	Unclassified_Muribaculaceae_DSM_108610_01897	2312159	2310729	1431	PP									hypothetical protein
Unclassified_Muribaculaceae_DSM_108610	CP045696.1	Unclassified_Muribaculaceae_DSM_108610_01898	2312875	2312327	549	CY				Opf00106	Cons_hypoth95	COG0742	K08316		Ribosomal RNA small subunit methyltransferase D
Unclassified_Muribaculaceae_DSM_108610	CP045696.1	Unclassified_Muribaculaceae_DSM_108610_01899	2313699	2312866	834	CY				Opf01451	DUF3822				hypothetical protein
Unclassified_Muribaculaceae_DSM_108610	CP045696.1	Unclassified_Muribaculaceae_DSM_108610_01900	2315412	2313751	1662	CY				Opf00022	Asp-Al_Ex:TrkA_C:Adeno_E3_14_5:TrkA_C:Asp-Al_Ex		K07085		Aspartate/alanine antiporter
Unclassified_Muribaculaceae_DSM_108610	CP045696.1	Unclassified_Muribaculaceae_DSM_108610_01901	2315896	2315567	330	CY								PL11_1|GH119	hypothetical protein
Unclassified_Muribaculaceae_DSM_108610	CP045696.1	Unclassified_Muribaculaceae_DSM_108610_01902	2318148	2315914	2235	PP				Opf02928	NAGLU_N:NAGLU:NAGLU_C		K01205	GH89	hypothetical protein
Unclassified_Muribaculaceae_DSM_108610	CP045696.1	Unclassified_Muribaculaceae_DSM_108610_01903	2319284	2318145	1140	CY				Opf01620	Gly_kinase	COG1929	K00865		Glycerate 3-kinase
Unclassified_Muribaculaceae_DSM_108610	CP045696.1	Unclassified_Muribaculaceae_DSM_108610_01904	2320294	2319386	909	OM				Opf00155	XhlA:Baculo_PEP_C:Atg14:bZIP_1:NAD_binding_9				hypothetical protein
Unclassified_Muribaculaceae_DSM_108610	CP045696.1	Unclassified_Muribaculaceae_DSM_108610_01905	2321037	2320291	747	CY				Opf00546	TP_methylase	COG0313	K07056		Ribosomal RNA small subunit methyltransferase I
Unclassified_Muribaculaceae_DSM_108610	CP045696.1	Unclassified_Muribaculaceae_DSM_108610_01906	2321842	2321117	726	CY				Opf02537	YL1:CTNNBL				hypothetical protein
Unclassified_Muribaculaceae_DSM_108610	CP045696.1	Unclassified_Muribaculaceae_DSM_108610_01907	2323388	2321967	1422	PP				Opf00532	Peptidase_S13	COG2027	K07259		D-alanyl-D-alanine carboxypeptidase DacB
Unclassified_Muribaculaceae_DSM_108610	CP045696.1	Unclassified_Muribaculaceae_DSM_108610_01908	2324067	2323438	630	CY				Opf01666	HD				hypothetical protein
Unclassified_Muribaculaceae_DSM_108610	CP045696.1	Unclassified_Muribaculaceae_DSM_108610_01909	2324408	2324070	339	CY				Opf01495					hypothetical protein
Unclassified_Muribaculaceae_DSM_108610	CP045696.1	Unclassified_Muribaculaceae_DSM_108610_01910	2324555	2324794	240	CY					TrkH				hypothetical protein
Unclassified_Muribaculaceae_DSM_108610	CP045696.1	Unclassified_Muribaculaceae_DSM_108610_01911	2324916	2325806	891	PP					NfeD:CbtA:IncA:TrbL:Amnionless				hypothetical protein
Unclassified_Muribaculaceae_DSM_108610	CP045696.1	Unclassified_Muribaculaceae_DSM_108610_01912	2325830	2326384	555	CY				Opf01583	Sigma70_r2:Sigma70_r4_2	COG1595	K03088		ECF RNA polymerase sigma factor SigW
Unclassified_Muribaculaceae_DSM_108610	CP045696.1	Unclassified_Muribaculaceae_DSM_108610_01913	2326389	2326730	342	CY					DUF5056				hypothetical protein
Unclassified_Muribaculaceae_DSM_108610	CP045696.1	Unclassified_Muribaculaceae_DSM_108610_01914	2327031	2328068	1038	PP									hypothetical protein
Unclassified_Muribaculaceae_DSM_108610	CP045696.1	Unclassified_Muribaculaceae_DSM_108610_01915	2330188	2328245	1944	CY				Opf09767	DDE_Tnp_1				hypothetical protein
Unclassified_Muribaculaceae_DSM_108610	CP045696.1	Unclassified_Muribaculaceae_DSM_108610_01916	2330591	2331688	1098	OM									hypothetical protein
Unclassified_Muribaculaceae_DSM_108610	CP045696.1	Unclassified_Muribaculaceae_DSM_108610_01917	2331821	2332528	708	CY				Opf00205	Cytidylate_kin		K00945		Cytidylate kinase
Unclassified_Muribaculaceae_DSM_108610	CP045696.1	Unclassified_Muribaculaceae_DSM_108610_01918	2332554	2333468	915	CY				Opf00401	LYTB	COG0761	K03527		4-hydroxy-3-methylbut-2-enyl diphosphate reductase
Unclassified_Muribaculaceae_DSM_108610	CP045696.1	Unclassified_Muribaculaceae_DSM_108610_01919	2333494	2334408	915	CY									hypothetical protein
Unclassified_Muribaculaceae_DSM_108610	CP045696.1	Unclassified_Muribaculaceae_DSM_108610_01920	2335464	2334466	999	CY				Opf00218	Lactamase_B_2:Lactamase_B		K00784		hypothetical protein
Unclassified_Muribaculaceae_DSM_108610	CP045696.1	Unclassified_Muribaculaceae_DSM_108610_01921	2336174	2335467	708	CY				Opf00297	Tap-RNA_bind:TP_methylase		K07056		Ribosomal RNA small subunit methyltransferase I
Unclassified_Muribaculaceae_DSM_108610	CP045696.1	Unclassified_Muribaculaceae_DSM_108610_01922	2336551	2338110	1560	PP				Opf04920	DUF1206:Cytochrom_D1:Lactonase:DUF1206				hypothetical protein
Unclassified_Muribaculaceae_DSM_108610	CP045696.1	Unclassified_Muribaculaceae_DSM_108610_01923	2338219	2339658	1440	OM				Opf00419	DUF1573:Beta_helix:Beta_helix:DUF1573				hypothetical protein
Unclassified_Muribaculaceae_DSM_108610	CP045696.1	Unclassified_Muribaculaceae_DSM_108610_01924	2339695	2340045	351	CY				Opf01416	FolB	COG1539	K01633		Dihydroneopterin aldolase
Unclassified_Muribaculaceae_DSM_108610	CP045696.1	Unclassified_Muribaculaceae_DSM_108610_01925	2341566	2340151	1416	CY				Opf02765	Lyase_1:Lyase_1:FumaraseC_C	COG1027	K01744		Aspartate ammonia-lyase
Unclassified_Muribaculaceae_DSM_108610	CP045696.1	Unclassified_Muribaculaceae_DSM_108610_01926	2341779	2342987	1209	CY					DUF3298:DUF3298				hypothetical protein
Unclassified_Muribaculaceae_DSM_108610	CP045696.1	Unclassified_Muribaculaceae_DSM_108610_01927	2343043	2344176	1134	CY				Opf04210	MFS_1:MFS_1				hypothetical protein
Unclassified_Muribaculaceae_DSM_108610	CP045696.1	Unclassified_Muribaculaceae_DSM_108610_01928	2344349	2344855	507	CY					HD				hypothetical protein
Unclassified_Muribaculaceae_DSM_108610	CP045696.1	Unclassified_Muribaculaceae_DSM_108610_01929	2344939	2347110	2172	PP					DUF4394:DUF4394:NPCBM:CBM_4_9		K20276	CBM22|CBM4|CBM22	hypothetical protein
Unclassified_Muribaculaceae_DSM_108610	CP045696.1	Unclassified_Muribaculaceae_DSM_108610_01930	2347192	2349834	2643	PP				Opf10154	Glyco_hydro_44:Glyco_hydro_44			PL14_3	hypothetical protein
Unclassified_Muribaculaceae_DSM_108610	CP045696.1	Unclassified_Muribaculaceae_DSM_108610_01931	2350403	2349948	456	CY				Opf00413	LacAB_rpiB	COG0698	K01808		Ribose-5-phosphate isomerase B
Unclassified_Muribaculaceae_DSM_108610	CP045696.1	Unclassified_Muribaculaceae_DSM_108610_01932	2351348	2350470	879	CY				Opf01050	EamA:EamA		K08978		hypothetical protein
Unclassified_Muribaculaceae_DSM_108610	CP045696.1	Unclassified_Muribaculaceae_DSM_108610_01933	2351458	2352609	1152	CY				Opf00095	LpxB	COG0763	K00748	GT19	Lipid-A-disaccharide synthase
Unclassified_Muribaculaceae_DSM_108610	CP045696.1	Unclassified_Muribaculaceae_DSM_108610_01934	2352596	2353219	624	CY				Opf01832	HD		K06950		hypothetical protein
Unclassified_Muribaculaceae_DSM_108610	CP045696.1	Unclassified_Muribaculaceae_DSM_108610_01935	2354165	2353254	912	CY				Opf00209	AAA_33:IPPT	COG0324	K00791		tRNA dimethylallyltransferase
Unclassified_Muribaculaceae_DSM_108610	CP045696.1	Unclassified_Muribaculaceae_DSM_108610_01936	2354745	2354167	579	CY				Opf04233	Pribosyltran	COG0503	K03816		Xanthine phosphoribosyltransferase
Unclassified_Muribaculaceae_DSM_108610	CP045696.1	Unclassified_Muribaculaceae_DSM_108610_01937	2354878	2356038	1161	CY				Opf00017	AI-2E_transport		K03548		hypothetical protein
Unclassified_Muribaculaceae_DSM_108610	CP045696.1	Unclassified_Muribaculaceae_DSM_108610_01938	2356035	2356730	696	PP				Opf01668	Lipase_GDSL_2		K01206	CE3|CE12	hypothetical protein
Unclassified_Muribaculaceae_DSM_108610	CP045696.1	Unclassified_Muribaculaceae_DSM_108610_01939	2359448	2356713	2736	CY				Opf00435	Cation_ATPase_N:DUF4131:E1-E2_ATPase:Hydrolase:Cation_ATPase:Cation_ATPase_C		K01537		Calcium-transporting ATPase 1
Unclassified_Muribaculaceae_DSM_108610	CP045696.1	Unclassified_Muribaculaceae_DSM_108610_01940	2360781	2359471	1311	CY				Opf00774	Amidohydro_1	COG0044	K01465	CE9|CE9	Allantoinase
Unclassified_Muribaculaceae_DSM_108610	CP045696.1	Unclassified_Muribaculaceae_DSM_108610_01941	2361650	2360862	789	CY				Opf00249	Glycos_transf_2		K00721	GT2|GT81	Polyprenol monophosphomannose synthase
Unclassified_Muribaculaceae_DSM_108610	CP045696.1	Unclassified_Muribaculaceae_DSM_108610_01942	2363832	2361817	2016	CY				Opf01628	DUF1129:SUR7:Polysacc_synt_2:DXP_reductoisom		K13013		GDP-L-fucose synthase
Unclassified_Muribaculaceae_DSM_108610	CP045696.1	Unclassified_Muribaculaceae_DSM_108610_01943	2364190	2365329	1140	OM				Opf01678	DUF5018:PCMD				hypothetical protein
Unclassified_Muribaculaceae_DSM_108610	CP045696.1	Unclassified_Muribaculaceae_DSM_108610_01944	2365335	2366099	765	PP				Opf01708	OMP_b-brl_2				hypothetical protein
Unclassified_Muribaculaceae_DSM_108610	CP045696.1	Unclassified_Muribaculaceae_DSM_108610_01945	2366144	2367724	1581	PP					Calycin_like:VCBS:VCBS:Calycin_like:VCBS:Calycin_like:Dockerin_1:Dockerin_1			dockerin|dockerin|dockerin	hypothetical protein
Unclassified_Muribaculaceae_DSM_108610	CP045696.1	Unclassified_Muribaculaceae_DSM_108610_01946	2367743	2368285	543	PP					Calycin_like:Dockerin_1			dockerin|dockerin	hypothetical protein
Unclassified_Muribaculaceae_DSM_108610	CP045696.1	Unclassified_Muribaculaceae_DSM_108610_01947	2368594	2369049	456	CY				Opf02864	HSP20		K13993		Acid shock protein
Unclassified_Muribaculaceae_DSM_108610	CP045696.1	Unclassified_Muribaculaceae_DSM_108610_01949	2369624	2371152	1529	CY									16S ribosomal RNA
Unclassified_Muribaculaceae_DSM_108610	CP045696.1	Unclassified_Muribaculaceae_DSM_108610_01948	2369857	2369339	519	CY				Opf06412					hypothetical protein
Unclassified_Muribaculaceae_DSM_108610	CP045696.1	Unclassified_Muribaculaceae_DSM_108610_01950	2371286	2371360	75	CY									tRNA-Ala(tgc)
Unclassified_Muribaculaceae_DSM_108610	CP045696.1	Unclassified_Muribaculaceae_DSM_108610_01952	2371551	2374448	2898	CY									23S ribosomal RNA
Unclassified_Muribaculaceae_DSM_108610	CP045696.1	Unclassified_Muribaculaceae_DSM_108610_01951	2371996	2371475	522	CY				Opf06420					hypothetical protein
Unclassified_Muribaculaceae_DSM_108610	CP045696.1	Unclassified_Muribaculaceae_DSM_108610_01953	2374655	2374749	95	CY									5S ribosomal RNA
Unclassified_Muribaculaceae_DSM_108610	CP045696.1	Unclassified_Muribaculaceae_DSM_108610_01954	2377435	2375192	2244	CY				Opf00341	DUF2701:PHO4:PHO4:DUF4505:DUF2701:Halogen_Hydrol				hypothetical protein
Unclassified_Muribaculaceae_DSM_108610	CP045696.1	Unclassified_Muribaculaceae_DSM_108610_01955	2379083	2377647	1437	CY				Opf00010	DUF1345:HATPase_c:sCache_like:DUF1345:Poly_export:HisKA:HATPase_c_3:HATPase_c		K02484		Adaptive-response sensory-kinase SasA
Unclassified_Muribaculaceae_DSM_108610	CP045696.1	Unclassified_Muribaculaceae_DSM_108610_01956	2379747	2379061	687	CY				Opf00003	Response_reg:Trans_reg_C	COG0745	K07657		Phosphate regulon transcriptional regulatory protein PhoB
Unclassified_Muribaculaceae_DSM_108610	CP045696.1	Unclassified_Muribaculaceae_DSM_108610_01957	2380459	2379908	552	PP									hypothetical protein
Unclassified_Muribaculaceae_DSM_108610	CP045696.1	Unclassified_Muribaculaceae_DSM_108610_01958	2381837	2380719	1119	PP				Opf01517	MR_MLE_N:MR_MLE_C	COG4948	K19802		L-Ala-D/L-Glu epimerase
Unclassified_Muribaculaceae_DSM_108610	CP045696.1	Unclassified_Muribaculaceae_DSM_108610_01959	2383066	2381915	1152	PP				Opf01051	BON:SH3_3:SH3_3:MS_channel:SH3_3:NLPC_P60:MS_channel		K20742		hypothetical protein
Unclassified_Muribaculaceae_DSM_108610	CP045696.1	Unclassified_Muribaculaceae_DSM_108610_01960	2384531	2383110	1422	PP				Opf02204	DUF1266:Transglut_core				hypothetical protein
Unclassified_Muribaculaceae_DSM_108610	CP045696.1	Unclassified_Muribaculaceae_DSM_108610_01961	2386157	2384766	1392	CY				Opf00399	PGM_PMM_I:PGM_PMM_II:PGM_PMM_III:PGM_PMM_IV	COG1109	K01840		Phosphomannomutase/phosphoglucomutase
Unclassified_Muribaculaceae_DSM_108610	CP045696.1	Unclassified_Muribaculaceae_DSM_108610_01962	2386827	2386273	555	OM				Opf00623	DUF4827				hypothetical protein
Unclassified_Muribaculaceae_DSM_108610	CP045696.1	Unclassified_Muribaculaceae_DSM_108610_01963	2387913	2386903	1011	CY				Opf00593	DHH:DHHA1	COG0618	K06881		Bifunctional oligoribonuclease and PAP phosphatase NrnA
Unclassified_Muribaculaceae_DSM_108610	CP045696.1	Unclassified_Muribaculaceae_DSM_108610_01964	2389597	2388116	1482	PP				Opf05875	ETF_alpha:Peptidase_S9:Peptidase_S9			CE10	hypothetical protein
Unclassified_Muribaculaceae_DSM_108610	CP045696.1	Unclassified_Muribaculaceae_DSM_108610_01965	2389958	2389886	73	CY									tRNA-Cys(gca)
Unclassified_Muribaculaceae_DSM_108610	CP045696.1	Unclassified_Muribaculaceae_DSM_108610_01966	2390645	2390100	546	CY				Opf01101	Proteasome_A_N:NUDIX:Proteasome_A_N		K02528		Isopentenyl-diphosphate Delta-isomerase
Unclassified_Muribaculaceae_DSM_108610	CP045696.1	Unclassified_Muribaculaceae_DSM_108610_01967	2390937	2392871	1935	CY				Opf16420	N6_N4_Mtase		K07316		hypothetical protein
Unclassified_Muribaculaceae_DSM_108610	CP045696.1	Unclassified_Muribaculaceae_DSM_108610_01968	2392884	2395628	2745	CY				Opf10363	ResIII:XTBD:ResIII:XTBD:CoaE:AAA_22		K01156	GH5_13	hypothetical protein
Unclassified_Muribaculaceae_DSM_108610	CP045696.1	Unclassified_Muribaculaceae_DSM_108610_01969	2398017	2395894	2124	CY				Opf00126	Toprim:Topoisom_bac:Toprim:zf-C4_Topoisom	COG0550	K03169		DNA topoisomerase 3
Unclassified_Muribaculaceae_DSM_108610	CP045696.1	Unclassified_Muribaculaceae_DSM_108610_01970	2398775	2398014	762	CY				Opf00722	MazG:MazG	COG1694	K02428		Nucleoside triphosphate pyrophosphohydrolase
Unclassified_Muribaculaceae_DSM_108610	CP045696.1	Unclassified_Muribaculaceae_DSM_108610_01971	2400960	2398900	2061	PP				Opf00547	DsbC:DsbD:PMT_4TMC:Thioredoxin_7		K04084		Thiol:disulfide interchange protein DsbD
Unclassified_Muribaculaceae_DSM_108610	CP045696.1	Unclassified_Muribaculaceae_DSM_108610_01972	2401143	2401068	76	CY									tRNA-Val(gac)
Unclassified_Muribaculaceae_DSM_108610	CP045696.1	Unclassified_Muribaculaceae_DSM_108610_01973	2402815	2401256	1560	CY				Opf16020	DAO:DAO_C	COG0578	K00111	AA8|AA3|AA3_1	Glycerol-3-phosphate dehydrogenase 2
Unclassified_Muribaculaceae_DSM_108610	CP045696.1	Unclassified_Muribaculaceae_DSM_108610_01974	2403162	2404871	1710	PP				Opf16044	Alpha-amylase:DUF3459	COG0366	K05343	GH13_2|GH13_24|GH13_33|GH13_17|GH13_17|GH13_24|GH13_37|GH13_8|GH13_37|GH13_30|GH13_30|GH13_16|GH13_16|GH13_33|GH13_15|GH13_15|GH13_2|GH13_36|GH13_18|GH13_7|GH13_23|GH13_23|GH13_29|GH13_29|GH13_22|GH13_22|GH13_38|GH13_38|GH13_26|GH13_21|GH13_21|GH13_5|GH13_26|GH13_5|GH13_6|GH13_20|GH13_6|GH13_6|GH13_5|GH13_1|GH13_35|GH13_40|GH13_38|GH13_39|GH13_19|GH13_37|GH13_35|GH13_18|GH13_18|GH13_7|GH13_15|GH13_27|GH13_27|GH13_31|GH13_11|GH13_11|GH13_11|GH13_3|GH13_31|GH13_9|GH13_3|GH70|GH13_34|GH13_10|GH13_4|GH13_34|GH13_4|GH13_40|GH13_39|GH13_9|GH13_34|GH13_32|GH13|GH13_8|GH13_3|GH13_10	Trehalose synthase/amylase TreS
Unclassified_Muribaculaceae_DSM_108610	CP045696.1	Unclassified_Muribaculaceae_DSM_108610_01975	2404960	2406294	1335	CY					MatE:MatE:MatE		K18908		Multidrug export protein MepA
Unclassified_Muribaculaceae_DSM_108610	CP045696.1	Unclassified_Muribaculaceae_DSM_108610_01976	2406430	2408490	2061	PP				Opf15655	VCBS:PQQ_3:EF-hand_6:DUF4394:DUF4394:PQQ_3:Cleaved_Adhesin:DUF4394:Cleaved_Adhesin:Dockerin_1:Dockerin_1		K20276	dockerin|dockerin	hypothetical protein
Unclassified_Muribaculaceae_DSM_108610	CP045696.1	Unclassified_Muribaculaceae_DSM_108610_01977	2408598	2409119	522	CY									hypothetical protein
Unclassified_Muribaculaceae_DSM_108610	CP045696.1	Unclassified_Muribaculaceae_DSM_108610_01978	2409305	2411248	1944	PP				Opf01858	HMA:DUF412:E1-E2_ATPase:Hydrolase:Hydrolase:E1-E2_ATPase		K01533		Copper-transporting P-type ATPase
Unclassified_Muribaculaceae_DSM_108610	CP045696.1	Unclassified_Muribaculaceae_DSM_108610_01979	2411282	2411476	195	CY					HMA	COG2217			Copper-exporting P-type ATPase
Unclassified_Muribaculaceae_DSM_108610	CP045696.1	Unclassified_Muribaculaceae_DSM_108610_01980	2411593	2412096	504	CY				Opf00853	Vsr:Vsr		K07458		hypothetical protein
Unclassified_Muribaculaceae_DSM_108610	CP045696.1	Unclassified_Muribaculaceae_DSM_108610_01981	2413252	2412119	1134	CY				Opf02062	ATPase_2:AAA_16:AAA		K06921		hypothetical protein
Unclassified_Muribaculaceae_DSM_108610	CP045696.1	Unclassified_Muribaculaceae_DSM_108610_01982	2413600	2414715	1116	PP									hypothetical protein
Unclassified_Muribaculaceae_DSM_108610	CP045696.1	Unclassified_Muribaculaceae_DSM_108610_01983	2415831	2415187	645	CY				Opf12968	Resolvase:HTH_23				hypothetical protein
Unclassified_Muribaculaceae_DSM_108610	CP045696.1	Unclassified_Muribaculaceae_DSM_108610_01984	2416956	2416273	684	CY									hypothetical protein
Unclassified_Muribaculaceae_DSM_108610	CP045696.1	Unclassified_Muribaculaceae_DSM_108610_01985	2417306	2418997	1692	CY				Opf14625	DUF262:NCBP3:DUF262:TPD52:DUF1524				hypothetical protein
Unclassified_Muribaculaceae_DSM_108610	CP045696.1	Unclassified_Muribaculaceae_DSM_108610_01986	2419085	2420188	1104	CY					SidE:DUF123				hypothetical protein
Unclassified_Muribaculaceae_DSM_108610	CP045696.1	Unclassified_Muribaculaceae_DSM_108610_01987	2420355	2421212	858	CY					Rap1_C:Rap1_C:HTH_3:Rap1_C				hypothetical protein
Unclassified_Muribaculaceae_DSM_108610	CP045696.1	Unclassified_Muribaculaceae_DSM_108610_01988	2422979	2422749	231	CY									hypothetical protein
Unclassified_Muribaculaceae_DSM_108610	CP045696.1	Unclassified_Muribaculaceae_DSM_108610_01989	2423659	2423456	204	CY									hypothetical protein
Unclassified_Muribaculaceae_DSM_108610	CP045696.1	Unclassified_Muribaculaceae_DSM_108610_01990	2423915	2423778	138	CY									hypothetical protein
Unclassified_Muribaculaceae_DSM_108610	CP045696.1	Unclassified_Muribaculaceae_DSM_108610_01991	2424120	2424314	195	CY					SlyX:SlyX				hypothetical protein
Unclassified_Muribaculaceae_DSM_108610	CP045696.1	Unclassified_Muribaculaceae_DSM_108610_01992	2424389	2425303	915	CY					PRP3:DUF5100				hypothetical protein
Unclassified_Muribaculaceae_DSM_108610	CP045696.1	Unclassified_Muribaculaceae_DSM_108610_01993	2425300	2425629	330	CY									hypothetical protein
Unclassified_Muribaculaceae_DSM_108610	CP045696.1	Unclassified_Muribaculaceae_DSM_108610_01994	2426205	2426849	645	CY				Opf12968	Resolvase:HTH_23				hypothetical protein
Unclassified_Muribaculaceae_DSM_108610	CP045696.1	Unclassified_Muribaculaceae_DSM_108610_01995	2427226	2427008	219	CY									hypothetical protein
Unclassified_Muribaculaceae_DSM_108610	CP045696.1	Unclassified_Muribaculaceae_DSM_108610_01996	2428640	2427318	1323	CY				Opf07139	Arm-DNA-bind_5:Phage_int_SAM_5:Phage_integrase				Tyrosine recombinase XerC
Unclassified_Muribaculaceae_DSM_108610	CP045696.1	Unclassified_Muribaculaceae_DSM_108610_01997	2430424	2428880	1545	CY				Opf00837	GATase:NAD_synthase:QueC:NAD_synthase:GMP_synt_C		K01951		GMP synthase [glutamine-hydrolyzing]
Unclassified_Muribaculaceae_DSM_108610	CP045696.1	Unclassified_Muribaculaceae_DSM_108610_01998	2432597	2430573	2025	CY				Opf00877	OPT				hypothetical protein
Unclassified_Muribaculaceae_DSM_108610	CP045696.1	Unclassified_Muribaculaceae_DSM_108610_01999	2432897	2434840	1944	CY				Opf09767	DDE_Tnp_1				hypothetical protein
Unclassified_Muribaculaceae_DSM_108610	CP045696.1	Unclassified_Muribaculaceae_DSM_108610_02000	2434982	2435701	720	CY				Opf00904	MgtC:DUF2945		K07507		hypothetical protein
Unclassified_Muribaculaceae_DSM_108610	CP045696.1	Unclassified_Muribaculaceae_DSM_108610_02001	2435709	2437937	2229	CY				Opf00662	Na_H_Exchanger:Col_cuticle_N:Col_cuticle_N:TrkA_C:TrkA_C		K03455		Glutathione-regulated potassium-efflux system protein KefB
Unclassified_Muribaculaceae_DSM_108610	CP045696.1	Unclassified_Muribaculaceae_DSM_108610_02002	2438038	2438514	477	CY				Opf00775	QueF	COG0780	K09457		NADPH-dependent 7-cyano-7-deazaguanine reductase
Unclassified_Muribaculaceae_DSM_108610	CP045696.1	Unclassified_Muribaculaceae_DSM_108610_02003	2438532	2439203	672	CY				Opf00685	QueC	COG0603	K06920		7-cyano-7-deazaguanine synthase
Unclassified_Muribaculaceae_DSM_108610	CP045696.1	Unclassified_Muribaculaceae_DSM_108610_02004	2439246	2439599	354	CY				Opf00395	PTPS	COG0720	K01737		6-carboxy-5,6,7,8-tetrahydropterin synthase
Unclassified_Muribaculaceae_DSM_108610	CP045696.1	Unclassified_Muribaculaceae_DSM_108610_02005	2439565	2440173	609	CY				Opf00115	Radical_SAM		K10026		7-carboxy-7-deazaguanine synthase
Unclassified_Muribaculaceae_DSM_108610	CP045696.1	Unclassified_Muribaculaceae_DSM_108610_02006	2440325	2442346	2022	PP				Opf00052	Peptidase_M13_N:Peptidase_M13:Peptidase_M13	COG3590	K07386		Neutral endopeptidase
Unclassified_Muribaculaceae_DSM_108610	CP045696.1	Unclassified_Muribaculaceae_DSM_108610_02007	2442387	2442959	573	OM									hypothetical protein
Unclassified_Muribaculaceae_DSM_108610	CP045696.1	Unclassified_Muribaculaceae_DSM_108610_02008	2442982	2443539	558	CY				Opf01447	HMA:HTH_18				hypothetical protein
Unclassified_Muribaculaceae_DSM_108610	CP045696.1	Unclassified_Muribaculaceae_DSM_108610_02009	2443612	2444934	1323	PP				Opf01622	Cellulase		K19355	GH5_13|GH5_42|GH79|GH5_10|GH5_42|GH5_19|GH5_19|GH5_31|GH5_30|GH5_30|GH5_42|GH5_41|GH39|GH5|GH5_22|GH42|GH5_7|GH5_7	hypothetical protein
Unclassified_Muribaculaceae_DSM_108610	CP045696.1	Unclassified_Muribaculaceae_DSM_108610_02010	2448496	2445035	3462	PP				Opf16277				PL11|PL11|PL11|PL11	hypothetical protein
Unclassified_Muribaculaceae_DSM_108610	CP045696.1	Unclassified_Muribaculaceae_DSM_108610_02011	2448703	2449914	1212	CY				Opf00165	RrnaAD				hypothetical protein
Unclassified_Muribaculaceae_DSM_108610	CP045696.1	Unclassified_Muribaculaceae_DSM_108610_02012	2450834	2449911	924	CY				Opf02134	CorA		K03284		hypothetical protein
Unclassified_Muribaculaceae_DSM_108610	CP045696.1	Unclassified_Muribaculaceae_DSM_108610_02013	2451090	2451965	876	CY				Opf00458	ZnuA	COG0803	K09815		High-affinity zinc uptake system binding-protein ZnuA
Unclassified_Muribaculaceae_DSM_108610	CP045696.1	Unclassified_Muribaculaceae_DSM_108610_02014	2452018	2452752	735	CY				Opf00749	ABC_tran:IstB_IS21	COG1121	K09817		Zinc import ATP-binding protein ZnuC
Unclassified_Muribaculaceae_DSM_108610	CP045696.1	Unclassified_Muribaculaceae_DSM_108610_02015	2453310	2452840	471	CY				Opf00020	HTH_AsnC-type:AsnC_trans_reg	COG1522	K03718		Regulatory protein AsnC
Unclassified_Muribaculaceae_DSM_108610	CP045696.1	Unclassified_Muribaculaceae_DSM_108610_02016	2453429	2453968	540	CY				Opf08449	Acetyltransf_1:Acetyltransf_CG				hypothetical protein
Unclassified_Muribaculaceae_DSM_108610	CP045696.1	Unclassified_Muribaculaceae_DSM_108610_02017	2454338	2460292	5955	PP				Opf07566	Glug:Glug:Glug:Glug:Glug:Glug:Glug:Glug:Glug:Glug:Glug:Glug:Glug:Glug:Glug:Glug:Glug:Glug:Glug:Glug:Glug:Glug:Glug:Glug:Glug				hypothetical protein
Unclassified_Muribaculaceae_DSM_108610	CP045696.1	Unclassified_Muribaculaceae_DSM_108610_02018	2462242	2460461	1782	CY				Opf00563	tRNA_anti-codon:tRNA-synt_2		K01876		Aspartate--tRNA ligase
Unclassified_Muribaculaceae_DSM_108610	CP045696.1	Unclassified_Muribaculaceae_DSM_108610_02019	2462489	2462563	75	CY									tRNA-Pro(tgg)
Unclassified_Muribaculaceae_DSM_108610	CP045696.1	Unclassified_Muribaculaceae_DSM_108610_02020	2462736	2464013	1278	CY				Opf02099	Arm-DNA-bind_5:Phage_int_SAM_5:Arm-DNA-bind_5:Phage_int_SAM_5:Phage_integrase				hypothetical protein
Unclassified_Muribaculaceae_DSM_108610	CP045696.1	Unclassified_Muribaculaceae_DSM_108610_02021	2464644	2464153	492	CY				Opf06217	Oscp1:SecA_SW:DUF4366				hypothetical protein
Unclassified_Muribaculaceae_DSM_108610	CP045696.1	Unclassified_Muribaculaceae_DSM_108610_02022	2465084	2464650	435	CY				Opf01826	Peptidase_M15_3				hypothetical protein
Unclassified_Muribaculaceae_DSM_108610	CP045696.1	Unclassified_Muribaculaceae_DSM_108610_02023	2465329	2465135	195	CY				Opf01658					hypothetical protein
Unclassified_Muribaculaceae_DSM_108610	CP045696.1	Unclassified_Muribaculaceae_DSM_108610_02024	2466044	2465400	645	CY									hypothetical protein
Unclassified_Muribaculaceae_DSM_108610	CP045696.1	Unclassified_Muribaculaceae_DSM_108610_02025	2466904	2466047	858	CY									hypothetical protein
Unclassified_Muribaculaceae_DSM_108610	CP045696.1	Unclassified_Muribaculaceae_DSM_108610_02026	2467105	2466917	189	CY									hypothetical protein
Unclassified_Muribaculaceae_DSM_108610	CP045696.1	Unclassified_Muribaculaceae_DSM_108610_02027	2467358	2467110	249	CY									hypothetical protein
Unclassified_Muribaculaceae_DSM_108610	CP045696.1	Unclassified_Muribaculaceae_DSM_108610_02028	2471116	2467355	3762	CY					Prophage_tail		K21449		hypothetical protein
Unclassified_Muribaculaceae_DSM_108610	CP045696.1	Unclassified_Muribaculaceae_DSM_108610_02029	2471601	2471113	489	CY									hypothetical protein
Unclassified_Muribaculaceae_DSM_108610	CP045696.1	Unclassified_Muribaculaceae_DSM_108610_02030	2477186	2471604	5583	CY					PhageMin_Tail:PhageMin_Tail:PhageMin_Tail:Spore_III_AB:Spore_III_AB:Spore_III_AB:Spore_III_AB:Spore_III_AB				hypothetical protein
Unclassified_Muribaculaceae_DSM_108610	CP045696.1	Unclassified_Muribaculaceae_DSM_108610_02031	2477903	2477190	714	CY				Opf09063					hypothetical protein
Unclassified_Muribaculaceae_DSM_108610	CP045696.1	Unclassified_Muribaculaceae_DSM_108610_02032	2477992	2477918	75	CY									tRNA-Asn(gtt)
Unclassified_Muribaculaceae_DSM_108610	CP045696.1	Unclassified_Muribaculaceae_DSM_108610_02033	2478549	2478055	495	CY									hypothetical protein
Unclassified_Muribaculaceae_DSM_108610	CP045696.1	Unclassified_Muribaculaceae_DSM_108610_02034	2478961	2478551	411	CY				Opf12513	DUF1122				hypothetical protein
Unclassified_Muribaculaceae_DSM_108610	CP045696.1	Unclassified_Muribaculaceae_DSM_108610_02035	2479440	2478958	483	CY				Opf11360	HK97-gp10_like:HK97-gp10_like		K01101		hypothetical protein
Unclassified_Muribaculaceae_DSM_108610	CP045696.1	Unclassified_Muribaculaceae_DSM_108610_02036	2479763	2479440	324	CY									hypothetical protein
Unclassified_Muribaculaceae_DSM_108610	CP045696.1	Unclassified_Muribaculaceae_DSM_108610_02037	2480095	2479763	333	CY				Opf11853					hypothetical protein
Unclassified_Muribaculaceae_DSM_108610	CP045696.1	Unclassified_Muribaculaceae_DSM_108610_02038	2481423	2480113	1311	CY				Opf13634	Dockerin_1:Dockerin_1			dockerin|dockerin	hypothetical protein
Unclassified_Muribaculaceae_DSM_108610	CP045696.1	Unclassified_Muribaculaceae_DSM_108610_02039	2481826	2481437	390	CY				Opf12539					hypothetical protein
Unclassified_Muribaculaceae_DSM_108610	CP045696.1	Unclassified_Muribaculaceae_DSM_108610_02040	2482552	2481851	702	CY				Opf12820	TMP_2:PBP1_TM:CobN-Mg_chel				hypothetical protein
Unclassified_Muribaculaceae_DSM_108610	CP045696.1	Unclassified_Muribaculaceae_DSM_108610_02041	2483072	2482812	261	CY					CPG4				hypothetical protein
Unclassified_Muribaculaceae_DSM_108610	CP045696.1	Unclassified_Muribaculaceae_DSM_108610_02042	2483743	2483069	675	CY					Bro-N:Glyco_hydro_4C				hypothetical protein
Unclassified_Muribaculaceae_DSM_108610	CP045696.1	Unclassified_Muribaculaceae_DSM_108610_02043	2484082	2484735	654	CY					IncA:NusG_II:TPR_6:TPR_8:IncA			GT41	hypothetical protein
Unclassified_Muribaculaceae_DSM_108610	CP045696.1	Unclassified_Muribaculaceae_DSM_108610_02044	2485848	2484868	981	CY					DUF4121				hypothetical protein
Unclassified_Muribaculaceae_DSM_108610	CP045696.1	Unclassified_Muribaculaceae_DSM_108610_02045	2486183	2485950	234	CY				Opf05070	DUF2312:DUF2312				hypothetical protein
Unclassified_Muribaculaceae_DSM_108610	CP045696.1	Unclassified_Muribaculaceae_DSM_108610_02046	2486788	2486246	543	CY									hypothetical protein
Unclassified_Muribaculaceae_DSM_108610	CP045696.1	Unclassified_Muribaculaceae_DSM_108610_02047	2488069	2487014	1056	CY				Opf05839					hypothetical protein
Unclassified_Muribaculaceae_DSM_108610	CP045696.1	Unclassified_Muribaculaceae_DSM_108610_02048	2488899	2488555	345	CY				Opf04508	HTH_7:HTH_Tnp_1_2				hypothetical protein
Unclassified_Muribaculaceae_DSM_108610	CP045696.1	Unclassified_Muribaculaceae_DSM_108610_02049	2490050	2488884	1167	CY				Opf14841	AlaDh_PNT_N:AlaDh_PNT_C		K14157		hypothetical protein
Unclassified_Muribaculaceae_DSM_108610	CP045696.1	Unclassified_Muribaculaceae_DSM_108610_02050	2490739	2490047	693	CY				Opf14920	ParBc:Glyco_hydro_79n				hypothetical protein
Unclassified_Muribaculaceae_DSM_108610	CP045696.1	Unclassified_Muribaculaceae_DSM_108610_02051	2492388	2490736	1653	CY				Opf16108	Amidoligase_2				hypothetical protein
Unclassified_Muribaculaceae_DSM_108610	CP045696.1	Unclassified_Muribaculaceae_DSM_108610_02052	2492843	2492772	72	CY									tRNA-Gly(tcc)
Unclassified_Muribaculaceae_DSM_108610	CP045696.1	Unclassified_Muribaculaceae_DSM_108610_02053	2493272	2492853	420	PP				Opf12623	DUF488				hypothetical protein
Unclassified_Muribaculaceae_DSM_108610	CP045696.1	Unclassified_Muribaculaceae_DSM_108610_02054	2494646	2493357	1290	CY				Opf01035	zinc_ribbon_4:Zn-ribbon_8:zf-ribbon_3:PcfJ				hypothetical protein
Unclassified_Muribaculaceae_DSM_108610	CP045696.1	Unclassified_Muribaculaceae_DSM_108610_02055	2494859	2494650	210	CY									hypothetical protein
Unclassified_Muribaculaceae_DSM_108610	CP045696.1	Unclassified_Muribaculaceae_DSM_108610_02056	2495178	2494873	306	CY				Opf12313	DUF3447:DUF3447				hypothetical protein
Unclassified_Muribaculaceae_DSM_108610	CP045696.1	Unclassified_Muribaculaceae_DSM_108610_02057	2495392	2495162	231	CY					DUF1202				hypothetical protein
Unclassified_Muribaculaceae_DSM_108610	CP045696.1	Unclassified_Muribaculaceae_DSM_108610_02058	2495664	2495413	252	CY									hypothetical protein
Unclassified_Muribaculaceae_DSM_108610	CP045696.1	Unclassified_Muribaculaceae_DSM_108610_02059	2495944	2495789	156	CY									hypothetical protein
Unclassified_Muribaculaceae_DSM_108610	CP045696.1	Unclassified_Muribaculaceae_DSM_108610_02060	2496207	2495998	210	CY									hypothetical protein
Unclassified_Muribaculaceae_DSM_108610	CP045696.1	Unclassified_Muribaculaceae_DSM_108610_02061	2498449	2496620	1830	CY					4HB_MCP_1:4HB_MCP_1				hypothetical protein
Unclassified_Muribaculaceae_DSM_108610	CP045696.1	Unclassified_Muribaculaceae_DSM_108610_02062	2499162	2498890	273	CY									hypothetical protein
Unclassified_Muribaculaceae_DSM_108610	CP045696.1	Unclassified_Muribaculaceae_DSM_108610_02063	2500683	2499241	1443	CY				Opf03749	Phage_prot_Gp6				hypothetical protein
Unclassified_Muribaculaceae_DSM_108610	CP045696.1	Unclassified_Muribaculaceae_DSM_108610_02064	2501700	2500813	888	CY					betaPIX_CC:DUF4709:DUF4709				hypothetical protein
Unclassified_Muribaculaceae_DSM_108610	CP045696.1	Unclassified_Muribaculaceae_DSM_108610_02065	2501975	2501697	279	CY									hypothetical protein
Unclassified_Muribaculaceae_DSM_108610	CP045696.1	Unclassified_Muribaculaceae_DSM_108610_02066	2502235	2501978	258	CY									hypothetical protein
Unclassified_Muribaculaceae_DSM_108610	CP045696.1	Unclassified_Muribaculaceae_DSM_108610_02067	2502626	2502261	366	CY					MCR_alpha				hypothetical protein
Unclassified_Muribaculaceae_DSM_108610	CP045696.1	Unclassified_Muribaculaceae_DSM_108610_02068	2502992	2502753	240	CY					Me-amine-dh_L				hypothetical protein
Unclassified_Muribaculaceae_DSM_108610	CP045696.1	Unclassified_Muribaculaceae_DSM_108610_02069	2503158	2502967	192	CY					DpnD-PcfM				hypothetical protein
Unclassified_Muribaculaceae_DSM_108610	CP045696.1	Unclassified_Muribaculaceae_DSM_108610_02070	2503325	2503155	171	CY									hypothetical protein
Unclassified_Muribaculaceae_DSM_108610	CP045696.1	Unclassified_Muribaculaceae_DSM_108610_02071	2503467	2503312	156	CY					zf-C3H2C3:zf-C3H2C3				hypothetical protein
Unclassified_Muribaculaceae_DSM_108610	CP045696.1	Unclassified_Muribaculaceae_DSM_108610_02072	2503741	2503469	273	CY				Opf03960	DUF3846				hypothetical protein
Unclassified_Muribaculaceae_DSM_108610	CP045696.1	Unclassified_Muribaculaceae_DSM_108610_02073	2504072	2503746	327	CY					Thr_dehydrat_C				hypothetical protein
Unclassified_Muribaculaceae_DSM_108610	CP045696.1	Unclassified_Muribaculaceae_DSM_108610_02074	2504871	2504278	594	CY				Opf08342					hypothetical protein
Unclassified_Muribaculaceae_DSM_108610	CP045696.1	Unclassified_Muribaculaceae_DSM_108610_02075	2505186	2504884	303	CY									hypothetical protein
Unclassified_Muribaculaceae_DSM_108610	CP045696.1	Unclassified_Muribaculaceae_DSM_108610_02076	2505596	2505186	411	CY				Opf13584					hypothetical protein
Unclassified_Muribaculaceae_DSM_108610	CP045696.1	Unclassified_Muribaculaceae_DSM_108610_02077	2506071	2505658	414	CY					GMC_oxred_C				hypothetical protein
Unclassified_Muribaculaceae_DSM_108610	CP045696.1	Unclassified_Muribaculaceae_DSM_108610_02078	2506454	2506248	207	CY									hypothetical protein
Unclassified_Muribaculaceae_DSM_108610	CP045696.1	Unclassified_Muribaculaceae_DSM_108610_02079	2506756	2506451	306	CY					Peptidase_M24:Peptidase_M24				hypothetical protein
Unclassified_Muribaculaceae_DSM_108610	CP045696.1	Unclassified_Muribaculaceae_DSM_108610_02080	2507178	2506816	363	CY				Opf13193	Peptidase_C69				hypothetical protein
Unclassified_Muribaculaceae_DSM_108610	CP045696.1	Unclassified_Muribaculaceae_DSM_108610_02081	2507566	2507213	354	CY				Opf02231	MazG				hypothetical protein
Unclassified_Muribaculaceae_DSM_108610	CP045696.1	Unclassified_Muribaculaceae_DSM_108610_02082	2508542	2507898	645	CY				Opf04094	DUF1566				hypothetical protein
Unclassified_Muribaculaceae_DSM_108610	CP045696.1	Unclassified_Muribaculaceae_DSM_108610_02083	2509010	2508555	456	CY				Opf00112	PcfK				hypothetical protein
Unclassified_Muribaculaceae_DSM_108610	CP045696.1	Unclassified_Muribaculaceae_DSM_108610_02084	2509302	2508997	306	CY									hypothetical protein
Unclassified_Muribaculaceae_DSM_108610	CP045696.1	Unclassified_Muribaculaceae_DSM_108610_02085	2509470	2509315	156	CY					ClpB_D2-small				hypothetical protein
Unclassified_Muribaculaceae_DSM_108610	CP045696.1	Unclassified_Muribaculaceae_DSM_108610_02086	2509660	2509535	126	CY									hypothetical protein
Unclassified_Muribaculaceae_DSM_108610	CP045696.1	Unclassified_Muribaculaceae_DSM_108610_02087	2509980	2509657	324	CY					GBP_C:BRE1				hypothetical protein
Unclassified_Muribaculaceae_DSM_108610	CP045696.1	Unclassified_Muribaculaceae_DSM_108610_02088	2510334	2510110	225	CY				Opf06277	dUTPase	COG0756			Deoxyuridine 5'-triphosphate nucleotidohydrolase
Unclassified_Muribaculaceae_DSM_108610	CP045696.1	Unclassified_Muribaculaceae_DSM_108610_02089	2511039	2510674	366	CY									hypothetical protein
Unclassified_Muribaculaceae_DSM_108610	CP045696.1	Unclassified_Muribaculaceae_DSM_108610_02090	2511548	2511036	513	CY					Seryl_tRNA_N				hypothetical protein
Unclassified_Muribaculaceae_DSM_108610	CP045696.1	Unclassified_Muribaculaceae_DSM_108610_02091	2511736	2511545	192	CY									hypothetical protein
Unclassified_Muribaculaceae_DSM_108610	CP045696.1	Unclassified_Muribaculaceae_DSM_108610_02092	2511900	2511733	168	CY				Opf06002					hypothetical protein
Unclassified_Muribaculaceae_DSM_108610	CP045696.1	Unclassified_Muribaculaceae_DSM_108610_02093	2512115	2511897	219	CY									hypothetical protein
Unclassified_Muribaculaceae_DSM_108610	CP045696.1	Unclassified_Muribaculaceae_DSM_108610_02094	2512444	2512112	333	CY					DUF551				hypothetical protein
Unclassified_Muribaculaceae_DSM_108610	CP045696.1	Unclassified_Muribaculaceae_DSM_108610_02095	2512628	2512422	207	CY					ATP-synt_I				hypothetical protein
Unclassified_Muribaculaceae_DSM_108610	CP045696.1	Unclassified_Muribaculaceae_DSM_108610_02096	2513265	2512606	660	CY				Opf04591	HTH_18:PYC_OADA:HTH_18				hypothetical protein
Unclassified_Muribaculaceae_DSM_108610	CP045696.1	Unclassified_Muribaculaceae_DSM_108610_02097	2514109	2513273	837	CY				Opf04605					hypothetical protein
Unclassified_Muribaculaceae_DSM_108610	CP045696.1	Unclassified_Muribaculaceae_DSM_108610_02098	2514747	2514271	477	CY					NinG				hypothetical protein
Unclassified_Muribaculaceae_DSM_108610	CP045696.1	Unclassified_Muribaculaceae_DSM_108610_02099	2515910	2514750	1161	CY				Opf03742	ResIII:ResIII:Helicase_C	COG1061	K19789		Putative DNA repair helicase RadD
Unclassified_Muribaculaceae_DSM_108610	CP045696.1	Unclassified_Muribaculaceae_DSM_108610_02100	2516527	2515910	618	CY				Opf13821	Ribosomal_S13				hypothetical protein
Unclassified_Muribaculaceae_DSM_108610	CP045696.1	Unclassified_Muribaculaceae_DSM_108610_02101	2516982	2516545	438	CY				Opf05219	NinB				hypothetical protein
Unclassified_Muribaculaceae_DSM_108610	CP045696.1	Unclassified_Muribaculaceae_DSM_108610_02102	2517387	2516992	396	CY									hypothetical protein
Unclassified_Muribaculaceae_DSM_108610	CP045696.1	Unclassified_Muribaculaceae_DSM_108610_02103	2518494	2517538	957	CY				Opf04138	CotJA:NDUF_C2				hypothetical protein
Unclassified_Muribaculaceae_DSM_108610	CP045696.1	Unclassified_Muribaculaceae_DSM_108610_02104	2519422	2518475	948	CY				Opf04204	AAA_24				hypothetical protein
Unclassified_Muribaculaceae_DSM_108610	CP045696.1	Unclassified_Muribaculaceae_DSM_108610_02105	2520000	2519434	567	CY				Opf03302	GerE				HTH-type transcriptional regulator MalT
Unclassified_Muribaculaceae_DSM_108610	CP045696.1	Unclassified_Muribaculaceae_DSM_108610_02106	2520235	2519978	258	CY				Opf11276	MerR_1:MerR:MerR				hypothetical protein
Unclassified_Muribaculaceae_DSM_108610	CP045696.1	Unclassified_Muribaculaceae_DSM_108610_02107	2520342	2520740	399	CY				Opf07833	ADIP:ADIP				hypothetical protein
Unclassified_Muribaculaceae_DSM_108610	CP045696.1	Unclassified_Muribaculaceae_DSM_108610_02108	2520775	2521050	276	CY				Opf03235					hypothetical protein
Unclassified_Muribaculaceae_DSM_108610	CP045696.1	Unclassified_Muribaculaceae_DSM_108610_02109	2522616	2521891	726	CY				Opf14833	Nitroreductase				hypothetical protein
Unclassified_Muribaculaceae_DSM_108610	CP045696.1	Unclassified_Muribaculaceae_DSM_108610_02110	2523102	2522650	453	CY					MarR:HTH_20				hypothetical protein
Unclassified_Muribaculaceae_DSM_108610	CP045696.1	Unclassified_Muribaculaceae_DSM_108610_02111	2524356	2523265	1092	CY				Opf06949	DUF4491:DUF4491:VirB8:Metallophos		K07098		3',5'-cyclic adenosine monophosphate phosphodiesterase CpdA
Unclassified_Muribaculaceae_DSM_108610	CP045696.1	Unclassified_Muribaculaceae_DSM_108610_02112	2527982	2524842	3141	PP				Opf04967	Fn3_assoc:Fn3_assoc:CHB_HEX_C_1:CHB_HEX_C_1:CHB_HEX_C_1:PKD:PKD:PKD:CHB_HEX_C_1			CBM44|CBM44	hypothetical protein
Unclassified_Muribaculaceae_DSM_108610	CP045696.1	Unclassified_Muribaculaceae_DSM_108610_02113	2530460	2528220	2241	PP				Opf04304	Endotoxin_C:Peptidase_M6:Peptidase_M6:EF-hand_1:Endotoxin_C:BNR:Dockerin_1:Dockerin_1		K09607	dockerin|GH124|dockerin|dockerin	hypothetical protein
Unclassified_Muribaculaceae_DSM_108610	CP045696.1	Unclassified_Muribaculaceae_DSM_108610_02114	2531537	2530758	780	CY				Opf00500	Fib_alpha:Med9:Spc7:DivIC:zf-RING_7		K07164		hypothetical protein
Unclassified_Muribaculaceae_DSM_108610	CP045696.1	Unclassified_Muribaculaceae_DSM_108610_02115	2532633	2531542	1092	CY				Opf00213	NIF3	COG0327	K22391		GTP cyclohydrolase 1 type 2
Unclassified_Muribaculaceae_DSM_108610	CP045696.1	Unclassified_Muribaculaceae_DSM_108610_02116	2533359	2532787	573	OM				Opf01295	FKBP_C		K03773		hypothetical protein
Unclassified_Muribaculaceae_DSM_108610	CP045696.1	Unclassified_Muribaculaceae_DSM_108610_02117	2534943	2533399	1545	CY				Opf00728	HGTP_anticodon:tRNA-synt_2b:HGTP_anticodon		K01880		Glycine--tRNA ligase
Unclassified_Muribaculaceae_DSM_108610	CP045696.1	Unclassified_Muribaculaceae_DSM_108610_02118	2537490	2535073	2418	CY				Opf04385	DEAD:Helicase_C:HA2:HrpB_C	COG1643	K03579		ATP-dependent RNA helicase HrpB
Unclassified_Muribaculaceae_DSM_108610	CP045696.1	Unclassified_Muribaculaceae_DSM_108610_02119	2543947	2537834	6114	PP				Opf07566	Glug:Glug:Glug:Glug:Glug:Glug:Glug:Glug:Glug:Glug:Glug:Glug:Glug:Glug:Glug:Glug:Glug:Glug:Glug:Glug:Glug:Glug:Glug:Glug				hypothetical protein
Unclassified_Muribaculaceae_DSM_108610	CP045696.1	Unclassified_Muribaculaceae_DSM_108610_02120	2544245	2545735	1491	CY				Opf02273	FGGY_N:FGGY_C	COG0554	K00864		Glycerol kinase
Unclassified_Muribaculaceae_DSM_108610	CP045696.1	Unclassified_Muribaculaceae_DSM_108610_02121	2545795	2546529	735	CY				Opf02436	MIP:FixS	COG0580	K02440		putative glycerol uptake facilitator protein
Unclassified_Muribaculaceae_DSM_108610	CP045696.1	Unclassified_Muribaculaceae_DSM_108610_02122	2548632	2546635	1998	PP				Opf07447	Laminin_G_3:GDPD		K01126		hypothetical protein
Unclassified_Muribaculaceae_DSM_108610	CP045696.1	Unclassified_Muribaculaceae_DSM_108610_02123	2549078	2548629	450	CY									hypothetical protein
Unclassified_Muribaculaceae_DSM_108610	CP045696.1	Unclassified_Muribaculaceae_DSM_108610_02124	2550634	2549405	1230	PP									hypothetical protein
Unclassified_Muribaculaceae_DSM_108610	CP045696.1	Unclassified_Muribaculaceae_DSM_108610_02125	2551209	2553317	2109	PP				Opf15260	LRR_5:Dockerin_1:LRR_5:LRR_5:LRR_5:Dockerin_1:VCBS:Dockerin_1			dockerin|dockerin|dockerin	hypothetical protein
Unclassified_Muribaculaceae_DSM_108610	CP045696.1	Unclassified_Muribaculaceae_DSM_108610_02126	2553444	2555501	2058	CY				Opf15260	EF-hand_6:LRR_5:LRR_5:LRR_5:EF-hand_7:Dockerin_1:BRX_assoc			dockerin|dockerin	hypothetical protein
Unclassified_Muribaculaceae_DSM_108610	CP045696.1	Unclassified_Muribaculaceae_DSM_108610_02127	2555501	2556286	786	CY				Opf00329	Methyltransf_4		K03439		tRNA (guanine-N(7)-)-methyltransferase
Unclassified_Muribaculaceae_DSM_108610	CP045696.1	Unclassified_Muribaculaceae_DSM_108610_02128	2556326	2557432	1107	CY				Opf00600	FeS_assembly_P:ParA		K03593		Iron-sulfur cluster carrier protein
Unclassified_Muribaculaceae_DSM_108610	CP045696.1	Unclassified_Muribaculaceae_DSM_108610_02129	2557550	2558443	894	OM				Opf14613	Peptidase_M48:Peptidase_M48		K07387		Beta-barrel assembly-enhancing protease
Unclassified_Muribaculaceae_DSM_108610	CP045696.1	Unclassified_Muribaculaceae_DSM_108610_02130	2559530	2558562	969	CY				Opf09884	DUF829:Hydrolase_4:Peptidase_S9		K06889	CE7|CE7|CE1	hypothetical protein
Unclassified_Muribaculaceae_DSM_108610	CP045696.1	Unclassified_Muribaculaceae_DSM_108610_02131	2559971	2561017	1047	CY					Glyco_transf_4:Glyco_trans_1_4			GT4	hypothetical protein
Unclassified_Muribaculaceae_DSM_108610	CP045696.1	Unclassified_Muribaculaceae_DSM_108610_02132	2561020	2563152	2133	CY					ADH_zinc_N_2:ADH_N:ADH_zinc_N:Methyltransf_31:GFO_IDH_MocA:GFO_IDH_MocA_C:ADH_zinc_N_2		K02030	GH109|GH109	Inositol 2-dehydrogenase/D-chiro-inositol 3-dehydrogenase
Unclassified_Muribaculaceae_DSM_108610	CP045696.1	Unclassified_Muribaculaceae_DSM_108610_02133	2563255	2565132	1878	CY				Opf00654	DEAD:Helicase_C:ResIII:POPLD:DbpA:POPLD		K05592		ATP-dependent RNA helicase DeaD
Unclassified_Muribaculaceae_DSM_108610	CP045696.1	Unclassified_Muribaculaceae_DSM_108610_02134	2565987	2565139	849	PP				Opf01316	DUF3943				hypothetical protein
Unclassified_Muribaculaceae_DSM_108610	CP045696.1	Unclassified_Muribaculaceae_DSM_108610_02135	2566291	2567988	1698	CY				Opf01023	ABC_tran:AAA_15:MMR_HSR1:ABC_tran_Xtn:ABC_tran:ABC_tran_Xtn	COG0488	K06020		Energy-dependent translational throttle protein EttA
Unclassified_Muribaculaceae_DSM_108610	CP045696.1	Unclassified_Muribaculaceae_DSM_108610_02136	2568022	2568654	633	CY				Opf00175	Hydrolase:HAD_2	COG1011	K21063		D-ribitol-5-phosphate phosphatase
Unclassified_Muribaculaceae_DSM_108610	CP045696.1	Unclassified_Muribaculaceae_DSM_108610_02137	2568769	2568936	168	CY				Opf01328	Fer4_10:Fer4				4Fe-4S ferredoxin FdxA
Unclassified_Muribaculaceae_DSM_108610	CP045696.1	Unclassified_Muribaculaceae_DSM_108610_02138	2569781	2569092	690	PP					Dockerin_1:Dockerin_1			dockerin|dockerin|GH124|GH124	hypothetical protein
Unclassified_Muribaculaceae_DSM_108610	CP045696.1	Unclassified_Muribaculaceae_DSM_108610_02139	2570594	2569812	783	OM				Opf02688	DUF4972:DUF1223:Omp28				hypothetical protein
Unclassified_Muribaculaceae_DSM_108610	CP045696.1	Unclassified_Muribaculaceae_DSM_108610_02140	2572285	2570594	1692	PP				Opf01950					hypothetical protein
Unclassified_Muribaculaceae_DSM_108610	CP045696.1	Unclassified_Muribaculaceae_DSM_108610_02141	2572792	2572289	504	PP				Opf01974	AhpC-TSA				Thiol-disulfide oxidoreductase ResA
Unclassified_Muribaculaceae_DSM_108610	CP045696.1	Unclassified_Muribaculaceae_DSM_108610_02142	2574700	2572850	1851	PP				Opf09688	CARDB:DUF1223:VCBS:Omp28:Dockerin_1:Dockerin_1			dockerin|dockerin|dockerin	hypothetical protein
Unclassified_Muribaculaceae_DSM_108610	CP045696.1	Unclassified_Muribaculaceae_DSM_108610_02143	2575270	2576670	1401	CY				Opf04332	ATPase_2:Flavodoxin_NdrI:DUF234		K06921		hypothetical protein
Unclassified_Muribaculaceae_DSM_108610	CP045696.1	Unclassified_Muribaculaceae_DSM_108610_02144	2577018	2577866	849	OM				Opf12318	YkuD				hypothetical protein
Unclassified_Muribaculaceae_DSM_108610	CP045696.1	Unclassified_Muribaculaceae_DSM_108610_02145	2579719	2578610	1110	CY				Opf00163	PGA_cap		K07282		hypothetical protein
Unclassified_Muribaculaceae_DSM_108610	CP045696.1	Unclassified_Muribaculaceae_DSM_108610_02146	2580699	2579818	882	CY				Opf00368	THF_DHG_CYH:THF_DHG_CYH_C		K01491		Bifunctional protein FolD protein
Unclassified_Muribaculaceae_DSM_108610	CP045696.1	Unclassified_Muribaculaceae_DSM_108610_02147	2582118	2580793	1326	CY				Opf00697	SRP54_N:SRP54:Pyr_redox:SRP_SPB	COG0541	K03106		Signal recognition particle protein
Unclassified_Muribaculaceae_DSM_108610	CP045696.1	Unclassified_Muribaculaceae_DSM_108610_02148	2582906	2582268	639	PP									hypothetical protein
Unclassified_Muribaculaceae_DSM_108610	CP045696.1	Unclassified_Muribaculaceae_DSM_108610_02149	2583655	2582975	681	CY				Opf00754	Glyco_hydro_25	COG3409	K07273	GH25	Autolytic lysozyme
Unclassified_Muribaculaceae_DSM_108610	CP045696.1	Unclassified_Muribaculaceae_DSM_108610_02150	2586089	2583921	2169	CY				Opf00293	OAD_gamma:YidC_periplas:60KD_IMP:DUF2570		K03217		Membrane protein insertase YidC
Unclassified_Muribaculaceae_DSM_108610	CP045696.1	Unclassified_Muribaculaceae_DSM_108610_02151	2587785	2586154	1632	CY				Opf00502	CTP_synth_N:YajC:GATase		K01937		CTP synthase
Unclassified_Muribaculaceae_DSM_108610	CP045696.1	Unclassified_Muribaculaceae_DSM_108610_02152	2591458	2587976	3483	PP				Opf15716	Peptidase_C25:Peptidase_C25:FlgD_ig				hypothetical protein
Unclassified_Muribaculaceae_DSM_108610	CP045696.1	Unclassified_Muribaculaceae_DSM_108610_02153	2595173	2591682	3492	PP				Opf15716	Peptidase_C25:DUF1326:FlgD_ig:FlgD_ig				hypothetical protein
Unclassified_Muribaculaceae_DSM_108610	CP045696.1	Unclassified_Muribaculaceae_DSM_108610_02154	2595788	2595216	573	CY				Opf03015	FAA_hydrolase				hypothetical protein
Unclassified_Muribaculaceae_DSM_108610	CP045696.1	Unclassified_Muribaculaceae_DSM_108610_02155	2596452	2595820	633	CY				Opf00882	Put_DNA-bind_N:CoA_binding	COG2344	K01926		Redox-sensing transcriptional repressor Rex 1
Unclassified_Muribaculaceae_DSM_108610	CP045696.1	Unclassified_Muribaculaceae_DSM_108610_02156	2600076	2596579	3498	PP				Opf00231	DUF4369:FlgD_ig:Endotoxin_C:Endotoxin_C:Peptidase_C25:DUF4369:Big_3_3:CHU_C:Big_3_3:CHU_C				hypothetical protein
Unclassified_Muribaculaceae_DSM_108610	CP045696.1	Unclassified_Muribaculaceae_DSM_108610_02157	2600411	2600731	321	CY				Opf01152	Ribosomal_L21p	COG0261	K02888		50S ribosomal protein L21
Unclassified_Muribaculaceae_DSM_108610	CP045696.1	Unclassified_Muribaculaceae_DSM_108610_02158	2600753	2601031	279	CY				Opf01098	Ribosomal_L27		K02899		hypothetical protein
Unclassified_Muribaculaceae_DSM_108610	CP045696.1	Unclassified_Muribaculaceae_DSM_108610_02159	2601199	2602383	1185	PP				Opf00568	Toluene_X:Toluene_X				hypothetical protein
Unclassified_Muribaculaceae_DSM_108610	CP045696.1	Unclassified_Muribaculaceae_DSM_108610_02160	2602419	2602880	462	CY				Opf00190	YgbB	COG0245	K01770		2-C-methyl-D-erythritol 2,4-cyclodiphosphate synthase
Unclassified_Muribaculaceae_DSM_108610	CP045696.1	Unclassified_Muribaculaceae_DSM_108610_02161	2603059	2605485	2427	PP				Opf04320	NAGPA:Big_2:NAGPA:Big_2:Dockerin_1:Dockerin_1			dockerin|dockerin	hypothetical protein
Unclassified_Muribaculaceae_DSM_108610	CP045696.1	Unclassified_Muribaculaceae_DSM_108610_02162	2605820	2605608	213	CY				Opf02396	Exonuc_VII_S:Exonuc_VII_S				Exodeoxyribonuclease 7 small subunit
Unclassified_Muribaculaceae_DSM_108610	CP045696.1	Unclassified_Muribaculaceae_DSM_108610_02163	2607178	2605841	1338	CY				Opf00254	tRNA_anti_2:Exonuc_VII_L	COG1570	K03601		Exodeoxyribonuclease 7 large subunit
Unclassified_Muribaculaceae_DSM_108610	CP045696.1	Unclassified_Muribaculaceae_DSM_108610_02164	2607807	2607175	633	CY				Opf08357	DUF3256				hypothetical protein
Unclassified_Muribaculaceae_DSM_108610	CP045696.1	Unclassified_Muribaculaceae_DSM_108610_02165	2610950	2607930	3021	CY					AAA_23:IncA:SMC_N:Fib_alpha:SbcCD_C		K03546		Chromosome partition protein Smc
Unclassified_Muribaculaceae_DSM_108610	CP045696.1	Unclassified_Muribaculaceae_DSM_108610_02166	2612179	2610947	1233	CY				Opf03724	Metallophos:SbcD_C		K03547		3',5'-cyclic adenosine monophosphate phosphodiesterase CpdA
Unclassified_Muribaculaceae_DSM_108610	CP045696.1	Unclassified_Muribaculaceae_DSM_108610_02167	2613030	2612284	747	PP					DUF5036				hypothetical protein
Unclassified_Muribaculaceae_DSM_108610	CP045696.1	Unclassified_Muribaculaceae_DSM_108610_02168	2613549	2613103	447	CY				Opf08169	OMP_b-brl				hypothetical protein
Unclassified_Muribaculaceae_DSM_108610	CP045696.1	Unclassified_Muribaculaceae_DSM_108610_02169	2614604	2613624	981	CY				Opf00086	YitT_membrane:DUF2179				hypothetical protein
Unclassified_Muribaculaceae_DSM_108610	CP045696.1	Unclassified_Muribaculaceae_DSM_108610_02170	2614755	2615090	336	CY				Opf12233	Phage_holin_4_2		K08972		hypothetical protein
Unclassified_Muribaculaceae_DSM_108610	CP045696.1	Unclassified_Muribaculaceae_DSM_108610_02171	2615826	2615191	636	CY				Opf00969	TK		K00857		Thymidine kinase
Unclassified_Muribaculaceae_DSM_108610	CP045696.1	Unclassified_Muribaculaceae_DSM_108610_02172	2616126	2618954	2829	PP					Peptidase_M6:Peptidase_M6:LRR_5:Peptidase_M66:LRR_5		K09607		hypothetical protein
Unclassified_Muribaculaceae_DSM_108610	CP045696.1	Unclassified_Muribaculaceae_DSM_108610_02173	2619044	2620681	1638	OM					DUF4988:BiPBP_C				hypothetical protein
Unclassified_Muribaculaceae_DSM_108610	CP045696.1	Unclassified_Muribaculaceae_DSM_108610_02174	2621578	2620820	759	CY				Opf00811	Bax1-I	COG0670	K06890	GT66	Inner membrane protein YbhL
Unclassified_Muribaculaceae_DSM_108610	CP045696.1	Unclassified_Muribaculaceae_DSM_108610_02175	2623457	2621673	1785	CY				Opf00883	Arg_tRNA_synt_N:tRNA-synt_1d:DALR_1	COG0018	K01887		Arginine--tRNA ligase
Unclassified_Muribaculaceae_DSM_108610	CP045696.1	Unclassified_Muribaculaceae_DSM_108610_02176	2627068	2623559	3510	CY					UvrD-helicase:UvrD_C:PDDEXK_1		K03582		RecBCD enzyme subunit RecB
Unclassified_Muribaculaceae_DSM_108610	CP045696.1	Unclassified_Muribaculaceae_DSM_108610_02177	2627482	2627120	363	CY				Opf00379	SUI1:Tom5:SUI1	COG0023	K03113		putative protein YciH
Unclassified_Muribaculaceae_DSM_108610	CP045696.1	Unclassified_Muribaculaceae_DSM_108610_02178	2628879	2627638	1242	CY				Opf00188	ABC2_membrane_3		K01992		hypothetical protein
Unclassified_Muribaculaceae_DSM_108610	CP045696.1	Unclassified_Muribaculaceae_DSM_108610_02179	2630070	2628904	1167	CY				Opf00217	ABC2_membrane_3		K01992		hypothetical protein
Unclassified_Muribaculaceae_DSM_108610	CP045696.1	Unclassified_Muribaculaceae_DSM_108610_02180	2631298	2630129	1170	CY				Opf00405	Presenilin:HlyD_D23		K01993		hypothetical protein
Unclassified_Muribaculaceae_DSM_108610	CP045696.1	Unclassified_Muribaculaceae_DSM_108610_02181	2632803	2631337	1467	PP				Opf00425	OEP:OEP				hypothetical protein
Unclassified_Muribaculaceae_DSM_108610	CP045696.1	Unclassified_Muribaculaceae_DSM_108610_02182	2633731	2632970	762	PP				Opf00508	DUF3108				hypothetical protein
Unclassified_Muribaculaceae_DSM_108610	CP045696.1	Unclassified_Muribaculaceae_DSM_108610_02183	2635434	2633785	1650	PP				Opf00482	Peptidase_C69	COG4690	K08659		Dipeptidase A
Unclassified_Muribaculaceae_DSM_108610	CP045696.1	Unclassified_Muribaculaceae_DSM_108610_02184	2636096	2635431	666	CY					ACPS				hypothetical protein
Unclassified_Muribaculaceae_DSM_108610	CP045696.1	Unclassified_Muribaculaceae_DSM_108610_02185	2637429	2636110	1320	CY				Opf00646	DUF21:CBS:CBS:CBS:CorC_HlyC		K03699		hypothetical protein
Unclassified_Muribaculaceae_DSM_108610	CP045696.1	Unclassified_Muribaculaceae_DSM_108610_02186	2638315	2638764	450	CY				Opf01826	Peptidase_M15_3				hypothetical protein
Unclassified_Muribaculaceae_DSM_108610	CP045696.1	Unclassified_Muribaculaceae_DSM_108610_02187	2638769	2639248	480	CY				Opf06217	ATP1G1_PLM_MAT8:SecA_SW:DUF1206				hypothetical protein
Unclassified_Muribaculaceae_DSM_108610	CP045696.1	Unclassified_Muribaculaceae_DSM_108610_02188	2642780	2639571	3210	PP				Opf05888	CarboxypepD_reg:Plug:SdrD_B:DUF3869:SdrD_B				hypothetical protein
Unclassified_Muribaculaceae_DSM_108610	CP045696.1	Unclassified_Muribaculaceae_DSM_108610_02189	2643147	2644865	1719	CY				Opf15183					hypothetical protein
Unclassified_Muribaculaceae_DSM_108610	CP045696.1	Unclassified_Muribaculaceae_DSM_108610_02190	2644873	2646570	1698	CY				Opf15183					hypothetical protein
Unclassified_Muribaculaceae_DSM_108610	CP045696.1	Unclassified_Muribaculaceae_DSM_108610_02191	2646630	2646947	318	CY				Opf06027	DUF4286				hypothetical protein
Unclassified_Muribaculaceae_DSM_108610	CP045696.1	Unclassified_Muribaculaceae_DSM_108610_02192	2646950	2647516	567	CY				Opf00388	RuvC		K01159		Crossover junction endodeoxyribonuclease RuvC
Unclassified_Muribaculaceae_DSM_108610	CP045696.1	Unclassified_Muribaculaceae_DSM_108610_02193	2648819	2647530	1290	PP									hypothetical protein
Unclassified_Muribaculaceae_DSM_108610	CP045696.1	Unclassified_Muribaculaceae_DSM_108610_02194	2649472	2650296	825	CY				Opf02838	Med30:RVT_1	COG3344	K00986		Group II intron-encoded protein LtrA
Unclassified_Muribaculaceae_DSM_108610	CP045696.1	Unclassified_Muribaculaceae_DSM_108610_02195	2652117	2650885	1233	CY									hypothetical protein
Unclassified_Muribaculaceae_DSM_108610	CP045696.1	Unclassified_Muribaculaceae_DSM_108610_02196	2653337	2652618	720	PP					A2M_N:A2M_N				hypothetical protein
Unclassified_Muribaculaceae_DSM_108610	CP045696.1	Unclassified_Muribaculaceae_DSM_108610_02197	2656493	2653650	2844	PP					LRR_5:LRR_5:LRR_5:LRR_5:Dockerin_1:Dockerin_1			dockerin|dockerin	hypothetical protein
Unclassified_Muribaculaceae_DSM_108610	CP045696.1	Unclassified_Muribaculaceae_DSM_108610_02198	2656815	2656588	228	CY									hypothetical protein
Unclassified_Muribaculaceae_DSM_108610	CP045696.1	Unclassified_Muribaculaceae_DSM_108610_02199	2660202	2657377	2826	PP				Opf10091	DUF4252:DUF2989:TPR_12:TPR_2:TPR_12:DcuA_DcuB:HisKA:HATPase_c_3:HATPase_c:Response_reg:HisKA:HTH_18		K19694		Sensor histidine kinase RcsC
Unclassified_Muribaculaceae_DSM_108610	CP045696.1	Unclassified_Muribaculaceae_DSM_108610_02200	2661427	2660480	948	CY				Opf05432	HTH_38:HTH_32:HTH_32:HTH_38:rve:Sigma70_r4	COG2826	K07482		IS30 family transposase ISPlu1
Unclassified_Muribaculaceae_DSM_108610	CP045696.1	Unclassified_Muribaculaceae_DSM_108610_02201	2661720	2662724	1005	CY				Opf00814	F_bP_aldolase	COG0191	K01624		Fructose-bisphosphate aldolase
Unclassified_Muribaculaceae_DSM_108610	CP045696.1	Unclassified_Muribaculaceae_DSM_108610_02202	2662866	2664278	1413	CY				Opf01085	GATase_7:Pribosyltran	COG0034	K00764		Amidophosphoribosyltransferase
Unclassified_Muribaculaceae_DSM_108610	CP045696.1	Unclassified_Muribaculaceae_DSM_108610_02203	2664297	2665502	1206	PP				Opf14883	Phosphodiest		K01113		hypothetical protein
Unclassified_Muribaculaceae_DSM_108610	CP045696.1	Unclassified_Muribaculaceae_DSM_108610_02204	2666284	2665598	687	CY				Opf01275	Gly_transf_sug		K09809	GT32|GT44	hypothetical protein
Unclassified_Muribaculaceae_DSM_108610	CP045696.1	Unclassified_Muribaculaceae_DSM_108610_02205	2667261	2666281	981	CY				Opf06785	Acyl_transf_3				hypothetical protein
Unclassified_Muribaculaceae_DSM_108610	CP045696.1	Unclassified_Muribaculaceae_DSM_108610_02206	2667776	2667258	519	CY				Opf02256	Glycos_transf_1	COG0438		GT4|GT5	N-acetylgalactosamine-N,N'-diacetylbacillosaminyl-diphospho-undecaprenol 4-alpha-N-acetylgalactosaminyltransferase
Unclassified_Muribaculaceae_DSM_108610	CP045696.1	Unclassified_Muribaculaceae_DSM_108610_02207	2668572	2667805	768	CY				Opf02256	Glyco_transf_4:Glyco_transf_4:ykpC				hypothetical protein
Unclassified_Muribaculaceae_DSM_108610	CP045696.1	Unclassified_Muribaculaceae_DSM_108610_02208	2669195	2668572	624	CY					DUF3060:DUF3060:Hexapep_2:Hexapep_2:DUF3060:Hexapep:Hexapep		K00661		Polysialic acid O-acetyltransferase
Unclassified_Muribaculaceae_DSM_108610	CP045696.1	Unclassified_Muribaculaceae_DSM_108610_02209	2670235	2669192	1044	CY					Alpha_adaptin_C:Alpha_adaptin_C				hypothetical protein
Unclassified_Muribaculaceae_DSM_108610	CP045696.1	Unclassified_Muribaculaceae_DSM_108610_02210	2670936	2670217	720	CY									hypothetical protein
Unclassified_Muribaculaceae_DSM_108610	CP045696.1	Unclassified_Muribaculaceae_DSM_108610_02211	2671910	2670933	978	CY				Opf12995	Glycos_transf_2		K19425	GT27|GT2|GT45|GT45|GT21|GT12|GT81|GT27	hypothetical protein
Unclassified_Muribaculaceae_DSM_108610	CP045696.1	Unclassified_Muribaculaceae_DSM_108610_02212	2672872	2671907	966	CY				Opf12834	Glycos_transf_2		K19427	GT12|GT27|GT81|GT45|GT21|GT2|GT13|GT27	Undecaprenyl-phosphate 4-deoxy-4-formamido-L-arabinose transferase
Unclassified_Muribaculaceae_DSM_108610	CP045696.1	Unclassified_Muribaculaceae_DSM_108610_02213	2674380	2672851	1530	CY				Opf00292					hypothetical protein
Unclassified_Muribaculaceae_DSM_108610	CP045696.1	Unclassified_Muribaculaceae_DSM_108610_02214	2674571	2674681	111	CY									hypothetical protein
Unclassified_Muribaculaceae_DSM_108610	CP045696.1	Unclassified_Muribaculaceae_DSM_108610_02215	2674763	2674686	78	CY									tRNA-Pro(ggg)
Unclassified_Muribaculaceae_DSM_108610	CP045696.1	Unclassified_Muribaculaceae_DSM_108610_02216	2675039	2678500	3462	PP					LacI:Peptidase_S8:ASH:fn3:Peptidase_S8:fn3:Dockerin_1			dockerin	hypothetical protein
Unclassified_Muribaculaceae_DSM_108610	CP045696.1	Unclassified_Muribaculaceae_DSM_108610_02217	2678830	2679927	1098	PP				Opf05062					hypothetical protein
Unclassified_Muribaculaceae_DSM_108610	CP045696.1	Unclassified_Muribaculaceae_DSM_108610_02218	2679924	2680487	564	PP									hypothetical protein
Unclassified_Muribaculaceae_DSM_108610	CP045696.1	Unclassified_Muribaculaceae_DSM_108610_02219	2680648	2683149	2502	PP				Opf02593	Peptidase_M6:Peptidase_M6:Metallopep:Dockerin_1:Dockerin_1		K09607	dockerin|dockerin	hypothetical protein
Unclassified_Muribaculaceae_DSM_108610	CP045696.1	Unclassified_Muribaculaceae_DSM_108610_02220	2683322	2683849	528	PP				Opf00093	LMWPc		K01104		Putative low molecular weight protein-tyrosine-phosphatase
Unclassified_Muribaculaceae_DSM_108610	CP045696.1	Unclassified_Muribaculaceae_DSM_108610_02221	2683836	2686310	2475	PP				Opf02017	CHB_HEX:Glyco_hydro_20b:Glyco_hydro_20:CHB_HEX_C	COG3525	K12373	CBM56|GH20|CBM56	N,N'-diacetylchitobiase
Unclassified_Muribaculaceae_DSM_108610	CP045696.1	Unclassified_Muribaculaceae_DSM_108610_02222	2686815	2686330	486	PP				Opf04505					hypothetical protein
Unclassified_Muribaculaceae_DSM_108610	CP045696.1	Unclassified_Muribaculaceae_DSM_108610_02223	2687399	2686812	588	PP				Opf08315					hypothetical protein
Unclassified_Muribaculaceae_DSM_108610	CP045696.1	Unclassified_Muribaculaceae_DSM_108610_02224	2688318	2687572	747	PP				Opf01796	NigD_C:NigD_N:NigD_C				hypothetical protein
Unclassified_Muribaculaceae_DSM_108610	CP045696.1	Unclassified_Muribaculaceae_DSM_108610_02225	2689780	2688446	1335	PP				Opf00420	DUF3078:DUF3078:DUF3078				hypothetical protein
Unclassified_Muribaculaceae_DSM_108610	CP045696.1	Unclassified_Muribaculaceae_DSM_108610_02226	2690001	2690426	426	CY				Opf02864	HSP20		K13993		Acid shock protein
Unclassified_Muribaculaceae_DSM_108610	CP045696.1	Unclassified_Muribaculaceae_DSM_108610_02227	2690622	2690975	354	CY				Opf01525	PAS_4				hypothetical protein
Unclassified_Muribaculaceae_DSM_108610	CP045696.1	Unclassified_Muribaculaceae_DSM_108610_02228	2692028	2690982	1047	CY				Opf01236	TraB		K09973		hypothetical protein
Unclassified_Muribaculaceae_DSM_108610	CP045696.1	Unclassified_Muribaculaceae_DSM_108610_02229	2692981	2692235	747	CY				Opf00224	PseudoU_synth_1:PseudoU_synth_1	COG0101	K06173		tRNA pseudouridine synthase A
Unclassified_Muribaculaceae_DSM_108610	CP045696.1	Unclassified_Muribaculaceae_DSM_108610_02230	2694934	2693012	1923	CY				Opf00819	Orn_Arg_deC_N	COG1166	K01585		Biosynthetic arginine decarboxylase
Unclassified_Muribaculaceae_DSM_108610	CP045696.1	Unclassified_Muribaculaceae_DSM_108610_02231	2698698	2695672	3027	CY				Opf07399	Pkinase:LRR_5:LRR_5:LRR_5:LRR_5:LRR_5:LRR_5				hypothetical protein
Unclassified_Muribaculaceae_DSM_108610	CP045696.1	Unclassified_Muribaculaceae_DSM_108610_02232	2699682	2698762	921	CY				Opf14318	PP2C_2				hypothetical protein
Unclassified_Muribaculaceae_DSM_108610	CP045696.1	Unclassified_Muribaculaceae_DSM_108610_02233	2701130	2699679	1452	CY				Opf16223	DUF4433:VWA_2:XH:XH:VWA_2				hypothetical protein
Unclassified_Muribaculaceae_DSM_108610	CP045696.1	Unclassified_Muribaculaceae_DSM_108610_02234	2701748	2701143	606	CY				Opf06811					hypothetical protein
Unclassified_Muribaculaceae_DSM_108610	CP045696.1	Unclassified_Muribaculaceae_DSM_108610_02235	2703942	2701750	2193	CY				Opf07399	Pkinase:LRR_5:LRR_5:LRR_5:LRR_5				hypothetical protein
Unclassified_Muribaculaceae_DSM_108610	CP045696.1	Unclassified_Muribaculaceae_DSM_108610_02236	2704367	2704209	159	CY				Opf04427	rve				hypothetical protein
Unclassified_Muribaculaceae_DSM_108610	CP045696.1	Unclassified_Muribaculaceae_DSM_108610_02237	2706160	2704907	1254	OM					Peptidase_S13:Peptidase_S13		K07259		hypothetical protein
Unclassified_Muribaculaceae_DSM_108610	CP045696.1	Unclassified_Muribaculaceae_DSM_108610_02238	2707243	2706296	948	CY				Opf05432	HTH_38:HTH_32:HTH_32:HTH_38:rve:Sigma70_r4	COG2826	K07482		IS30 family transposase ISPlu1
Unclassified_Muribaculaceae_DSM_108610	CP045696.1	Unclassified_Muribaculaceae_DSM_108610_02239	2707443	2707601	159	CY									hypothetical protein
Unclassified_Muribaculaceae_DSM_108610	CP045696.1	Unclassified_Muribaculaceae_DSM_108610_02240	2708113	2707529	585	OM					DUF4969:FadA				hypothetical protein
Unclassified_Muribaculaceae_DSM_108610	CP045696.1	Unclassified_Muribaculaceae_DSM_108610_02241	2709666	2708611	1056	CY				Opf00359	DHQ_synthase	COG0337	K01735		3-dehydroquinate synthase
Unclassified_Muribaculaceae_DSM_108610	CP045696.1	Unclassified_Muribaculaceae_DSM_108610_02242	2710458	2709715	744	CY				Opf00204	HAD_2		K01838		Phosphoglycolate phosphatase
Unclassified_Muribaculaceae_DSM_108610	CP045696.1	Unclassified_Muribaculaceae_DSM_108610_02243	2711255	2710533	723	OM				Opf01003					hypothetical protein
Unclassified_Muribaculaceae_DSM_108610	CP045696.1	Unclassified_Muribaculaceae_DSM_108610_02244	2711878	2711276	603	PP				Opf01791	Nitroreductase				hypothetical protein
Unclassified_Muribaculaceae_DSM_108610	CP045696.1	Unclassified_Muribaculaceae_DSM_108610_02245	2712125	2712433	309	PP				Opf02081					hypothetical protein
Unclassified_Muribaculaceae_DSM_108610	CP045696.1	Unclassified_Muribaculaceae_DSM_108610_02246	2712453	2713901	1449	CY				Opf00261	PLDc_N:PLDc_2:PLDc_2	COG1502	K06131		Major cardiolipin synthase ClsA
Unclassified_Muribaculaceae_DSM_108610	CP045696.1	Unclassified_Muribaculaceae_DSM_108610_02247	2713919	2714749	831	CY				Opf00117	JTB:GHMP_kinases_N:GHMP_kinases_C	COG1947	K00919		4-diphosphocytidyl-2-C-methyl-D-erythritol kinase
Unclassified_Muribaculaceae_DSM_108610	CP045696.1	Unclassified_Muribaculaceae_DSM_108610_02248	2715008	2715619	612	CY				Opf00574	CENP-H:GrpE		K03687		Protein GrpE
Unclassified_Muribaculaceae_DSM_108610	CP045696.1	Unclassified_Muribaculaceae_DSM_108610_02249	2715638	2716816	1179	CY				Opf00871	DnaJ:DnaJ_C	COG0484	K03686		Chaperone protein DnaJ
Unclassified_Muribaculaceae_DSM_108610	CP045696.1	Unclassified_Muribaculaceae_DSM_108610_02250	2716942	2718918	1977	PP				Opf00729	Porin_10				hypothetical protein
Unclassified_Muribaculaceae_DSM_108610	CP045696.1	Unclassified_Muribaculaceae_DSM_108610_02251	2718938	2719321	384	OM					Pyr_redox_2				hypothetical protein
Unclassified_Muribaculaceae_DSM_108610	CP045696.1	Unclassified_Muribaculaceae_DSM_108610_02252	2719719	2720087	369	CY				Opf01040	Phage_holin_3_6:Oxidored_q4		K00330		NAD(P)H-quinone oxidoreductase subunit 3
Unclassified_Muribaculaceae_DSM_108610	CP045696.1	Unclassified_Muribaculaceae_DSM_108610_02253	2720078	2720755	678	CY				Opf00970	Oxidored_q6		K00331		NAD(P)H-quinone oxidoreductase subunit K, chloroplastic
Unclassified_Muribaculaceae_DSM_108610	CP045696.1	Unclassified_Muribaculaceae_DSM_108610_02254	2720812	2722458	1647	CY				Opf00724	Complex1_30kDa:NiFeSe_Hases:Complex1_49kDa		K13378		NADH-quinone oxidoreductase subunit C/D
Unclassified_Muribaculaceae_DSM_108610	CP045696.1	Unclassified_Muribaculaceae_DSM_108610_02255	2722508	2723590	1083	CY				Opf00971	NADHdh	COG1005	K00337		NADH-quinone oxidoreductase subunit H
Unclassified_Muribaculaceae_DSM_108610	CP045696.1	Unclassified_Muribaculaceae_DSM_108610_02256	2723639	2725141	1503	CY				Opf01056	ATP-synt_ab_N:ATP-synt_ab:AAA_19	COG0055	K02112		ATP synthase subunit beta
Unclassified_Muribaculaceae_DSM_108610	CP045696.1	Unclassified_Muribaculaceae_DSM_108610_02257	2725224	2725460	237	CY				Opf00382	ATP-synt_DE_N		K02114		ATP synthase epsilon chain
Unclassified_Muribaculaceae_DSM_108610	CP045696.1	Unclassified_Muribaculaceae_DSM_108610_02258	2725474	2726580	1107	PP				Opf00598	Adeno_E3_CR2:ATP-synt_A		K02108		ATP synthase subunit a
Unclassified_Muribaculaceae_DSM_108610	CP045696.1	Unclassified_Muribaculaceae_DSM_108610_02259	2726618	2726863	246	CY				Opf01066	ATP-synt_C		K02110		ATP synthase subunit c
Unclassified_Muribaculaceae_DSM_108610	CP045696.1	Unclassified_Muribaculaceae_DSM_108610_02260	2726885	2727382	498	CY				Opf00742	ATP-synt_B	COG0711	K02109		ATP synthase subunit b
Unclassified_Muribaculaceae_DSM_108610	CP045696.1	Unclassified_Muribaculaceae_DSM_108610_02261	2727392	2727931	540	CY				Opf00561	OSCP		K02113		ATP synthase subunit delta
Unclassified_Muribaculaceae_DSM_108610	CP045696.1	Unclassified_Muribaculaceae_DSM_108610_02262	2727944	2729521	1578	CY				Opf00908	ATP-synt_ab_N:ATP-synt_ab:ATP-synt_ab_C	COG0056	K02111		ATP synthase subunit alpha
Unclassified_Muribaculaceae_DSM_108610	CP045696.1	Unclassified_Muribaculaceae_DSM_108610_02263	2729544	2730431	888	CY				Opf00586	ATP-synt		K02115		ATP synthase gamma chain
Unclassified_Muribaculaceae_DSM_108610	CP045696.1	Unclassified_Muribaculaceae_DSM_108610_02264	2730561	2731181	621	CY				Opf00242	Fer4_22:Fer4_7:CCDC53		K00338		NAD(P)H-quinone oxidoreductase subunit I
Unclassified_Muribaculaceae_DSM_108610	CP045696.1	Unclassified_Muribaculaceae_DSM_108610_02265	2731188	2731709	522	CY				Opf00747	Oxidored_q3		K00339	GT66	hypothetical protein
Unclassified_Muribaculaceae_DSM_108610	CP045696.1	Unclassified_Muribaculaceae_DSM_108610_02266	2731735	2732046	312	CY				Opf01073	Oxidored_q2	COG0713	K00340		NADH-quinone oxidoreductase subunit K
Unclassified_Muribaculaceae_DSM_108610	CP045696.1	Unclassified_Muribaculaceae_DSM_108610_02267	2732053	2734020	1968	CY				Opf00992	DUF2754:Proton_antipo_N:Proton_antipo_M:Proton_antipo_C:Proton_antipo_C	COG1009	K00341		NADH-quinone oxidoreductase subunit L
Unclassified_Muribaculaceae_DSM_108610	CP045696.1	Unclassified_Muribaculaceae_DSM_108610_02268	2734049	2735581	1533	CY				Opf00974	Proton_antipo_M:Proton_antipo_M:Prominin	COG1008	K00342		NAD(P)H-quinone oxidoreductase chain 4 1
Unclassified_Muribaculaceae_DSM_108610	CP045696.1	Unclassified_Muribaculaceae_DSM_108610_02269	2735642	2737093	1452	CY				Opf00893	Proton_antipo_M:Proton_antipo_M:Proton_antipo_M	COG1007	K00343		NAD(P)H-quinone oxidoreductase subunit 2
Unclassified_Muribaculaceae_DSM_108610	CP045696.1	Unclassified_Muribaculaceae_DSM_108610_02270	2737221	2737036	186	CY									hypothetical protein
Unclassified_Muribaculaceae_DSM_108610	CP045696.1	Unclassified_Muribaculaceae_DSM_108610_02271	2737289	2739451	2163	PP				Opf01060	Glyco_hydro_92			GH92	hypothetical protein
Unclassified_Muribaculaceae_DSM_108610	CP045696.1	Unclassified_Muribaculaceae_DSM_108610_02272	2739451	2740896	1446	PP				Opf01962	Glyco_hydro_125		K09704	GH15|GH15|GH125|GH15	hypothetical protein
Unclassified_Muribaculaceae_DSM_108610	CP045696.1	Unclassified_Muribaculaceae_DSM_108610_02273	2740886	2741671	786	CY				Opf03308	Kdo:Kdo				hypothetical protein
Unclassified_Muribaculaceae_DSM_108610	CP045696.1	Unclassified_Muribaculaceae_DSM_108610_02274	2742147	2742710	564	CY				Opf00906	EFP_N:EFP:Elong-fact-P_C	COG0231	K02356		Elongation factor P
Unclassified_Muribaculaceae_DSM_108610	CP045696.1	Unclassified_Muribaculaceae_DSM_108610_02275	2742993	2745491	2499	PP				Opf00041	Glyco_hydro_3:Glyco_hydro_3_C:Fn3-like		K05349	CBM35|CBM35|GH3	Beta-hexosaminidase
Unclassified_Muribaculaceae_DSM_108610	CP045696.1	Unclassified_Muribaculaceae_DSM_108610_02276	2745513	2747123	1611	CY				Opf00335	DnaB:DnaB:DnaB_C	COG0305	K02314		Replicative DNA helicase
Unclassified_Muribaculaceae_DSM_108610	CP045696.1	Unclassified_Muribaculaceae_DSM_108610_02277	2747267	2748076	810	CY				Opf00708	Peptidase_M24	COG0024	K01265		Methionine aminopeptidase
Unclassified_Muribaculaceae_DSM_108610	CP045696.1	Unclassified_Muribaculaceae_DSM_108610_02278	2748206	2749696	1491	CY					Memo:AMMECR1		K06990		hypothetical protein
Unclassified_Muribaculaceae_DSM_108610	CP045696.1	Unclassified_Muribaculaceae_DSM_108610_02279	2749702	2750568	867	CY					LRV_FeS:Radical_SAM		K04069		hypothetical protein
Unclassified_Muribaculaceae_DSM_108610	CP045696.1	Unclassified_Muribaculaceae_DSM_108610_02280	2750579	2750992	414	CY					GreA_GreB:GreA_GreB				hypothetical protein
Unclassified_Muribaculaceae_DSM_108610	CP045696.1	Unclassified_Muribaculaceae_DSM_108610_02281	2751193	2752104	912	CY				Opf04668	PD40:PQQ_2:PD40:DUF5050				hypothetical protein
Unclassified_Muribaculaceae_DSM_108610	CP045696.1	Unclassified_Muribaculaceae_DSM_108610_02282	2752144	2753226	1083	PP				Opf15189	Amidase_3:SdrD_B				hypothetical protein
Unclassified_Muribaculaceae_DSM_108610	CP045696.1	Unclassified_Muribaculaceae_DSM_108610_02283	2753297	2754184	888	PP				Opf04668	PD40:PD40				hypothetical protein
Unclassified_Muribaculaceae_DSM_108610	CP045696.1	Unclassified_Muribaculaceae_DSM_108610_02284	2754204	2755241	1038	PP				Opf15189	PepSY_2:Amidase_3:SdrD_B				hypothetical protein
Unclassified_Muribaculaceae_DSM_108610	CP045696.1	Unclassified_Muribaculaceae_DSM_108610_02285	2755347	2756252	906	PP				Opf04668	DUF4774:PD40:PD40:DUF4774:PD40		K03641		Tol-Pal system protein TolB
Unclassified_Muribaculaceae_DSM_108610	CP045696.1	Unclassified_Muribaculaceae_DSM_108610_02286	2756249	2758702	2454	PP				Opf04344	Amidase_3:SdrD_B:Big_5:Big_5:CarboxypepD_reg:fn3_3:Big_5:FlgD_ig:PPC				hypothetical protein
Unclassified_Muribaculaceae_DSM_108610	CP045696.1	Unclassified_Muribaculaceae_DSM_108610_02287	2758943	2759794	852	CY				Opf00043	BcrAD_BadFG				hypothetical protein
Unclassified_Muribaculaceae_DSM_108610	CP045696.1	Unclassified_Muribaculaceae_DSM_108610_02288	2759887	2762877	2991	PP				Opf01182	Amidase_3			CBM35|CBM35	hypothetical protein
Unclassified_Muribaculaceae_DSM_108610	CP045696.1	Unclassified_Muribaculaceae_DSM_108610_02289	2763144	2766203	3060	PP				Opf01182	Amidase_3			CBM35|CBM35|CBM35	hypothetical protein
Unclassified_Muribaculaceae_DSM_108610	CP045696.1	Unclassified_Muribaculaceae_DSM_108610_02290	2766230	2767693	1464	CY				Opf00455	Glycos_transf_2:Glycos_transf_2:Glycos_transf_2			GT45|GT2|GT2|GT81|GT81	hypothetical protein
Unclassified_Muribaculaceae_DSM_108610	CP045696.1	Unclassified_Muribaculaceae_DSM_108610_02291	2767730	2769211	1482	CY				Opf00455	Glyco_tranf_2_3:Glyco_tranf_2_4:Glycos_transf_2			GT2|GT81|GT2|GT45|GT45|GT2|GT2	hypothetical protein
Unclassified_Muribaculaceae_DSM_108610	CP045696.1	Unclassified_Muribaculaceae_DSM_108610_02292	2769227	2770162	936	CY				Opf01126	DUF4922				hypothetical protein
Unclassified_Muribaculaceae_DSM_108610	CP045696.1	Unclassified_Muribaculaceae_DSM_108610_02293	2770181	2771500	1320	CY				Opf00821	SpoIID		K06381		hypothetical protein
Unclassified_Muribaculaceae_DSM_108610	CP045696.1	Unclassified_Muribaculaceae_DSM_108610_02294	2771505	2772845	1341	CY				Opf00081	MFS_1	COG0477	K08218		Anhydromuropeptide permease
Unclassified_Muribaculaceae_DSM_108610	CP045696.1	Unclassified_Muribaculaceae_DSM_108610_02295	2772876	2774120	1245	PP				Opf01565	DUF1343		K01207		hypothetical protein
Unclassified_Muribaculaceae_DSM_108610	CP045696.1	Unclassified_Muribaculaceae_DSM_108610_02296	2774120	2776906	2787	CY				Opf01908	FAD_binding_4:FAD-oxidase_C:Fer4_8:CCG:CCG		K18930	AA4|AA7|AA4|AA7	hypothetical protein
Unclassified_Muribaculaceae_DSM_108610	CP045696.1	Unclassified_Muribaculaceae_DSM_108610_02297	2776911	2778647	1737	CY				Opf01480	DUF5009:DUF418:DUF418:Sel1:Sel1:Sel1:Sel1:TPR_12:DUF5009				hypothetical protein
Unclassified_Muribaculaceae_DSM_108610	CP045696.1	Unclassified_Muribaculaceae_DSM_108610_02298	2778658	2779509	852	CY				Opf00043	BcrAD_BadFG				hypothetical protein
Unclassified_Muribaculaceae_DSM_108610	CP045696.1	Unclassified_Muribaculaceae_DSM_108610_02299	2779582	2780412	831	CY				Opf01955	SIS_2	COG2103	K07106		N-acetylmuramic acid 6-phosphate etherase
Unclassified_Muribaculaceae_DSM_108610	CP045696.1	Unclassified_Muribaculaceae_DSM_108610_02300	2780463	2781131	669	PP				Opf01755	Lipase_GDSL_2			CE3	hypothetical protein
Unclassified_Muribaculaceae_DSM_108610	CP045696.1	Unclassified_Muribaculaceae_DSM_108610_02301	2782160	2781279	882	PP					Polysacc_deac_1:Polysacc_deac_1	COG0726	K01567	CE4|CE4	Peptidoglycan-N-acetylmuramic acid deacetylase PdaA
Unclassified_Muribaculaceae_DSM_108610	CP045696.1	Unclassified_Muribaculaceae_DSM_108610_02302	2783955	2782324	1632	PP					Wzy_C_2:TPR_20:TPR_9:TPR_16:TPR_17:TPR_17:TPR_16:NARP1:TPR_19:TPR_16:Sel1:TPR_17			GT41|GT41|GT41	Beta-barrel assembly-enhancing protease
Unclassified_Muribaculaceae_DSM_108610	CP045696.1	Unclassified_Muribaculaceae_DSM_108610_02303	2784768	2783962	807	CY				Opf00579	DAHP_synth_1	COG2877	K01627	GH1	2-dehydro-3-deoxyphosphooctonate aldolase
Unclassified_Muribaculaceae_DSM_108610	CP045696.1	Unclassified_Muribaculaceae_DSM_108610_02304	2785570	2784836	735	CY				Opf00288	Methyltrans_RNA	COG1385	K09761		Ribosomal RNA small subunit methyltransferase E
Unclassified_Muribaculaceae_DSM_108610	CP045696.1	Unclassified_Muribaculaceae_DSM_108610_02305	2786912	2785584	1329	CY				Opf00193	Nuc_H_symport		K03289	PL15_2|PL15_2	Nucleoside permease NupG
Unclassified_Muribaculaceae_DSM_108610	CP045696.1	Unclassified_Muribaculaceae_DSM_108610_02306	2787546	2786932	615	CY				Opf00449	DNase-RNase:UVR		K08999		hypothetical protein
Unclassified_Muribaculaceae_DSM_108610	CP045696.1	Unclassified_Muribaculaceae_DSM_108610_02307	2788671	2787595	1077	CY				Opf00412	tRNA_Me_trans		K00566		tRNA-specific 2-thiouridylase MnmA
Unclassified_Muribaculaceae_DSM_108610	CP045696.1	Unclassified_Muribaculaceae_DSM_108610_02308	2789191	2788700	492	CY				Opf01443	DoxX:DoxX		K15977		hypothetical protein
Unclassified_Muribaculaceae_DSM_108610	CP045696.1	Unclassified_Muribaculaceae_DSM_108610_02309	2790102	2789218	885	PP				Opf01642	DUF5106				hypothetical protein
Unclassified_Muribaculaceae_DSM_108610	CP045696.1	Unclassified_Muribaculaceae_DSM_108610_02310	2790634	2790876	243	CY					Arm-DNA-bind_3				hypothetical protein
Unclassified_Muribaculaceae_DSM_108610	CP045696.1	Unclassified_Muribaculaceae_DSM_108610_02311	2791037	2792686	1650	PP				Opf00008	PDZ_2:Peptidase_S41:Tricorn_PDZ		K03797		hypothetical protein
Unclassified_Muribaculaceae_DSM_108610	CP045696.1	Unclassified_Muribaculaceae_DSM_108610_02312	2792929	2794266	1338	CY				Opf05559	MatE:NAD_Gly3P_dh_N:MatE		K03327		lipid II flippase MurJ
Unclassified_Muribaculaceae_DSM_108610	CP045696.1	Unclassified_Muribaculaceae_DSM_108610_02313	2795310	2794246	1065	CY				Opf01109	Peptidase_M20	COG0624	K01438		Acetylornithine deacetylase
Unclassified_Muribaculaceae_DSM_108610	CP045696.1	Unclassified_Muribaculaceae_DSM_108610_02314	2795556	2796695	1140	CY				Opf00372					Protein YghO
Unclassified_Muribaculaceae_DSM_108610	CP045696.1	Unclassified_Muribaculaceae_DSM_108610_02315	2796899	2797156	258	CY				Opf02953	PP-binding		K02078		Acyl carrier protein
Unclassified_Muribaculaceae_DSM_108610	CP045696.1	Unclassified_Muribaculaceae_DSM_108610_02316	2797346	2799169	1824	CY				Opf00318	AMP-binding	COG1022	K01897		Long-chain-fatty-acid--CoA ligase FadD15
Unclassified_Muribaculaceae_DSM_108610	CP045696.1	Unclassified_Muribaculaceae_DSM_108610_02317	2799411	2800406	996	CY				Opf00761	PCRF:RF-1	COG1186	K02836		Peptide chain release factor RF2
Unclassified_Muribaculaceae_DSM_108610	CP045696.1	Unclassified_Muribaculaceae_DSM_108610_02318	2800452	2801225	774	CY				Opf01226	AA_kinase	COG0548	K00930		Acetylglutamate kinase
Unclassified_Muribaculaceae_DSM_108610	CP045696.1	Unclassified_Muribaculaceae_DSM_108610_02319	2801369	2802610	1242	PP					WG_beta_rep:WG_beta_rep:WG_beta_rep:WG_beta_rep:WG_beta_rep:WG_beta_rep:WG_beta_rep:WG_beta_rep:WG_beta_rep:WG_beta_rep				hypothetical protein
Unclassified_Muribaculaceae_DSM_108610	CP045696.1	Unclassified_Muribaculaceae_DSM_108610_02320	2803747	2802734	1014	CY				Opf00733	Semialdhyde_dh:Semialdhyde_dhC	COG0136	K00133		Aspartate-semialdehyde dehydrogenase
Unclassified_Muribaculaceae_DSM_108610	CP045696.1	Unclassified_Muribaculaceae_DSM_108610_02321	2804765	2803836	930	CY				Opf01124	Glycos_transf_2:CTV_P13		K12983	GT27|GT21|GT13|GT2|GT74|GT45|GT81|GT27	Undecaprenyl-phosphate 4-deoxy-4-formamido-L-arabinose transferase
Unclassified_Muribaculaceae_DSM_108610	CP045696.1	Unclassified_Muribaculaceae_DSM_108610_02322	2804825	2805943	1119	CY				Opf01156	Glycos_transf_1:Glyco_trans_1_2				hypothetical protein
Unclassified_Muribaculaceae_DSM_108610	CP045696.1	Unclassified_Muribaculaceae_DSM_108610_02323	2807068	2805968	1101	OM				Opf00360	DUF4369:RsgA_GTPase:Thioredoxin_8				hypothetical protein
Unclassified_Muribaculaceae_DSM_108610	CP045696.1	Unclassified_Muribaculaceae_DSM_108610_02324	2807917	2807174	744	CY				Opf08700					hypothetical protein
Unclassified_Muribaculaceae_DSM_108610	CP045696.1	Unclassified_Muribaculaceae_DSM_108610_02325	2809057	2807933	1125	CY				Opf00138	Metallophos		K07098		3',5'-cyclic adenosine monophosphate phosphodiesterase CpdA
Unclassified_Muribaculaceae_DSM_108610	CP045696.1	Unclassified_Muribaculaceae_DSM_108610_02326	2811295	2809352	1944	CY				Opf09767	DDE_Tnp_1:DDE_Tnp_1				hypothetical protein
Unclassified_Muribaculaceae_DSM_108610	CP045696.1	Unclassified_Muribaculaceae_DSM_108610_02327	2811497	2811390	108	CY									hypothetical protein
Unclassified_Muribaculaceae_DSM_108610	CP045696.1	Unclassified_Muribaculaceae_DSM_108610_02328	2811718	2813688	1971	CY				Opf00327	HATPase_c:DNA_gyraseB:Toprim:DNA_gyraseB_C	COG0187	K02622		DNA gyrase subunit B
Unclassified_Muribaculaceae_DSM_108610	CP045696.1	Unclassified_Muribaculaceae_DSM_108610_02329	2813742	2814236	495	CY				Opf00278	CTP_transf_like	COG0669	K00954		Phosphopantetheine adenylyltransferase
Unclassified_Muribaculaceae_DSM_108610	CP045696.1	Unclassified_Muribaculaceae_DSM_108610_02330	2814848	2814255	594	CY									hypothetical protein
Unclassified_Muribaculaceae_DSM_108610	CP045696.1	Unclassified_Muribaculaceae_DSM_108610_02331	2815544	2815101	444	CY				Opf13114					hypothetical protein
Unclassified_Muribaculaceae_DSM_108610	CP045696.1	Unclassified_Muribaculaceae_DSM_108610_02332	2816091	2815723	369	CY									hypothetical protein
Unclassified_Muribaculaceae_DSM_108610	CP045696.1	Unclassified_Muribaculaceae_DSM_108610_02333	2816336	2816145	192	CY					DUF460				hypothetical protein
Unclassified_Muribaculaceae_DSM_108610	CP045696.1	Unclassified_Muribaculaceae_DSM_108610_02334	2817556	2816423	1134	CY				Opf00291	Acyltransferase				hypothetical protein
Unclassified_Muribaculaceae_DSM_108610	CP045696.1	Unclassified_Muribaculaceae_DSM_108610_02335	2818921	2817620	1302	CY				Opf04213	AMP-binding_C_2:AMP-binding:AMP-binding:AMP-binding_C_2	COG1541	K01912		Phenylacetate-coenzyme A ligase
Unclassified_Muribaculaceae_DSM_108610	CP045696.1	Unclassified_Muribaculaceae_DSM_108610_02336	2819845	2818928	918	PP				Opf03055	Peptidase_S9	COG0657	K01181	CE7|CE10|CE1	Acetylxylan esterase
Unclassified_Muribaculaceae_DSM_108610	CP045696.1	Unclassified_Muribaculaceae_DSM_108610_02337	2821343	2819835	1509	CY				Opf02898	NAD_binding_8:Amino_oxidase		K09516		hypothetical protein
Unclassified_Muribaculaceae_DSM_108610	CP045696.1	Unclassified_Muribaculaceae_DSM_108610_02338	2822842	2821340	1503	CY				Opf04811	Amino_oxidase:FAD_binding_2		K09516		4,4'-diapolycopene oxygenase
Unclassified_Muribaculaceae_DSM_108610	CP045696.1	Unclassified_Muribaculaceae_DSM_108610_02339	2826374	2822832	3543	CY				Opf02764	ACR_tran:MMPL:MMPL:Acyltransferase		K07003		hypothetical protein
Unclassified_Muribaculaceae_DSM_108610	CP045696.1	Unclassified_Muribaculaceae_DSM_108610_02340	2827126	2826371	756	CY				Opf07143	Glycos_transf_2		K00786	GT81|GT27|GT2	Undecaprenyl-phosphate 4-deoxy-4-formamido-L-arabinose transferase
Unclassified_Muribaculaceae_DSM_108610	CP045696.1	Unclassified_Muribaculaceae_DSM_108610_02341	2827496	2827131	366	CY				Opf02985	FabA		K02372		hypothetical protein
Unclassified_Muribaculaceae_DSM_108610	CP045696.1	Unclassified_Muribaculaceae_DSM_108610_02342	2827998	2827480	519	PP				Opf04538					hypothetical protein
Unclassified_Muribaculaceae_DSM_108610	CP045696.1	Unclassified_Muribaculaceae_DSM_108610_02343	2828614	2827973	642	PP				Opf03365	LolA		K03634		Outer-membrane lipoprotein carrier protein
Unclassified_Muribaculaceae_DSM_108610	CP045696.1	Unclassified_Muribaculaceae_DSM_108610_02344	2828990	2828640	351	CY				Opf03565	EamA:EamA		K12962		4-amino-4-deoxy-L-arabinose-phosphoundecaprenol flippase subunit ArnE
Unclassified_Muribaculaceae_DSM_108610	CP045696.1	Unclassified_Muribaculaceae_DSM_108610_02345	2829907	2828987	921	CY				Opf03737	Ketoacyl-synt_2:Ketoacyl-synt_2				hypothetical protein
Unclassified_Muribaculaceae_DSM_108610	CP045696.1	Unclassified_Muribaculaceae_DSM_108610_02346	2831132	2829912	1221	CY				Opf03712	ketoacyl-synt:Ketoacyl-synt_C	COG0304	K00647		3-oxoacyl-[acyl-carrier-protein] synthase 2
Unclassified_Muribaculaceae_DSM_108610	CP045696.1	Unclassified_Muribaculaceae_DSM_108610_02347	2831441	2831184	258	CY				Opf02617	PP-binding		K02078		Acyl carrier protein
Unclassified_Muribaculaceae_DSM_108610	CP045696.1	Unclassified_Muribaculaceae_DSM_108610_02348	2831745	2832287	543	PP									hypothetical protein
Unclassified_Muribaculaceae_DSM_108610	CP045696.1	Unclassified_Muribaculaceae_DSM_108610_02349	2832973	2832377	597	CY				Opf04159			K00647		hypothetical protein
Unclassified_Muribaculaceae_DSM_108610	CP045696.1	Unclassified_Muribaculaceae_DSM_108610_02350	2834163	2832961	1203	CY				Opf03150	ketoacyl-synt:Ketoacyl-synt_C		K00647		hypothetical protein
Unclassified_Muribaculaceae_DSM_108610	CP045696.1	Unclassified_Muribaculaceae_DSM_108610_02351	2834570	2834160	411	CY				Opf03342	4HBT_2		K07107		hypothetical protein
Unclassified_Muribaculaceae_DSM_108610	CP045696.1	Unclassified_Muribaculaceae_DSM_108610_02352	2835047	2834604	444	CY				Opf03012					hypothetical protein
Unclassified_Muribaculaceae_DSM_108610	CP045696.1	Unclassified_Muribaculaceae_DSM_108610_02353	2835925	2835044	882	CY				Opf02902	Lip_A_acyltrans				hypothetical protein
Unclassified_Muribaculaceae_DSM_108610	CP045696.1	Unclassified_Muribaculaceae_DSM_108610_02354	2836219	2835971	249	CY				Opf02953	PP-binding		K02078		Acyl carrier protein
Unclassified_Muribaculaceae_DSM_108610	CP045696.1	Unclassified_Muribaculaceae_DSM_108610_02355	2837368	2836274	1095	CY				Opf02939	HTH_23:Methyltransf_12:Methyltransf_2		K21192		L-tyrosine C(3)-methyltransferase
Unclassified_Muribaculaceae_DSM_108610	CP045696.1	Unclassified_Muribaculaceae_DSM_108610_02356	2838597	2837365	1233	CY				Opf00139	ketoacyl-synt:Ketoacyl-synt_C:KAsynt_C_assoc	COG0304	K00647		3-oxoacyl-[acyl-carrier-protein] synthase 1
Unclassified_Muribaculaceae_DSM_108610	CP045696.1	Unclassified_Muribaculaceae_DSM_108610_02357	2839349	2838621	729	CY				Opf00156	adh_short_C2		K00059		3-oxoacyl-[acyl-carrier-protein] reductase FabG
Unclassified_Muribaculaceae_DSM_108610	CP045696.1	Unclassified_Muribaculaceae_DSM_108610_02358	2839876	2839517	360	CY				Opf02656	YgbA_NO				hypothetical protein
Unclassified_Muribaculaceae_DSM_108610	CP045696.1	Unclassified_Muribaculaceae_DSM_108610_02359	2841442	2839898	1545	CY				Opf02897	Lyase_aromatic		K01745		Tyrosine 2,3-aminomutase
Unclassified_Muribaculaceae_DSM_108610	CP045696.1	Unclassified_Muribaculaceae_DSM_108610_02360	2842429	2841503	927	CY				Opf00389	S4:PseudoU_synth_2:S4	COG0564	K06180		putative RNA pseudouridine synthase
Unclassified_Muribaculaceae_DSM_108610	CP045696.1	Unclassified_Muribaculaceae_DSM_108610_02361	2842628	2844316	1689	CY					YbjN:TPR_2:TPR_2:PqqD				hypothetical protein
Unclassified_Muribaculaceae_DSM_108610	CP045696.1	Unclassified_Muribaculaceae_DSM_108610_02362	2845237	2844359	879	CY				Opf00912	DUF746:SBP_bac_3		K18691		Membrane-bound lytic murein transglycosylase F
Unclassified_Muribaculaceae_DSM_108610	CP045696.1	Unclassified_Muribaculaceae_DSM_108610_02363	2845985	2845257	729	CY				Opf00172	CAMP_factor:RadC		K03630		hypothetical protein
Unclassified_Muribaculaceae_DSM_108610	CP045696.1	Unclassified_Muribaculaceae_DSM_108610_02364	2847002	2846004	999	CY				Opf00369	Glycos_transf_2:Glyco_transf_7C:DUF4191		K12983	GT2|GT45|GT81|GT27|GT27|GT21|GT13|GT13|GT12	hypothetical protein
Unclassified_Muribaculaceae_DSM_108610	CP045696.1	Unclassified_Muribaculaceae_DSM_108610_02365	2848707	2847022	1686	PP				Opf01225	Endonuclease_1:ASH:fn3		K07004		hypothetical protein
Unclassified_Muribaculaceae_DSM_108610	CP045696.1	Unclassified_Muribaculaceae_DSM_108610_02366	2850287	2849091	1197	CY				Opf01014	Aminotran_1_2	COG0436	K00812		Aspartate aminotransferase
Unclassified_Muribaculaceae_DSM_108610	CP045696.1	Unclassified_Muribaculaceae_DSM_108610_02367	2850627	2851187	561	CY				Opf00090	Sigma70_r2:Sigma70_r4_2	COG1595	K03088		ECF RNA polymerase sigma factor SigW
Unclassified_Muribaculaceae_DSM_108610	CP045696.1	Unclassified_Muribaculaceae_DSM_108610_02368	2851221	2851622	402	CY				Opf00615					hypothetical protein
Unclassified_Muribaculaceae_DSM_108610	CP045696.1	Unclassified_Muribaculaceae_DSM_108610_02369	2853091	2851967	1125	CY				Opf03777	Acyl_transf_3				hypothetical protein
Unclassified_Muribaculaceae_DSM_108610	CP045696.1	Unclassified_Muribaculaceae_DSM_108610_02370	2853671	2853132	540	CY				Opf06442	NusG:KOW		K05785		Transcription antitermination protein RfaH
Unclassified_Muribaculaceae_DSM_108610	CP045696.1	Unclassified_Muribaculaceae_DSM_108610_02371	2853773	2854327	555	CY				Opf01239	NUDIX	COG0494	K01515		ADP-ribose pyrophosphatase
Unclassified_Muribaculaceae_DSM_108610	CP045696.1	Unclassified_Muribaculaceae_DSM_108610_02372	2854425	2860010	5586	CY				Opf01518	Y_Y_Y:A2M_N:DUF4198:TcfC:A2M:A2M_N:A2M:A2M:Y_Y_Y		K06894		hypothetical protein
Unclassified_Muribaculaceae_DSM_108610	CP045696.1	Unclassified_Muribaculaceae_DSM_108610_02373	2862104	2860101	2004	CY									hypothetical protein
Unclassified_Muribaculaceae_DSM_108610	CP045696.1	Unclassified_Muribaculaceae_DSM_108610_02374	2864195	2862168	2028	CY				Opf09987	AAA_30:SRP54:Peptidase_S24:UvrD_C_2		K01144		ATP-dependent RecD-like DNA helicase
Unclassified_Muribaculaceae_DSM_108610	CP045696.1	Unclassified_Muribaculaceae_DSM_108610_02375	2864555	2865637	1083	CY				Opf00524	GDP_Man_Dehyd	COG1089	K01711		GDP-mannose 4,6-dehydratase
Unclassified_Muribaculaceae_DSM_108610	CP045696.1	Unclassified_Muribaculaceae_DSM_108610_02376	2865682	2866851	1170	CY				Opf00385	Epimerase	COG0451	K02377		GDP-L-fucose synthase
Unclassified_Muribaculaceae_DSM_108610	CP045696.1	Unclassified_Muribaculaceae_DSM_108610_02377	2866889	2867203	315	CY				Opf07958	ClpS	COG2127	K06891		ATP-dependent Clp protease adapter protein ClpS
Unclassified_Muribaculaceae_DSM_108610	CP045696.1	Unclassified_Muribaculaceae_DSM_108610_02378	2867249	2869477	2229	CY				Opf00009	Clp_N:Zeta_toxin:Clp_N:AAA:AAA:AAA_2:ClpB_D2-small	COG0542	K03694		ATP-dependent Clp protease ATP-binding subunit ClpA
Unclassified_Muribaculaceae_DSM_108610	CP045696.1	Unclassified_Muribaculaceae_DSM_108610_02379	2869501	2870148	648	CY				Opf09796	Leu_Phe_trans	COG2360	K00684		Leucyl/phenylalanyl-tRNA--protein transferase
Unclassified_Muribaculaceae_DSM_108610	CP045696.1	Unclassified_Muribaculaceae_DSM_108610_02380	2871190	2870243	948	CY				Opf07383	NMO:NMO	COG2070	K02371		NADH:quinone reductase
Unclassified_Muribaculaceae_DSM_108610	CP045696.1	Unclassified_Muribaculaceae_DSM_108610_02381	2872387	2871269	1119	CY				Opf09112	Fe-ADH	COG1454	K19954		Long-chain-alcohol dehydrogenase 1
Unclassified_Muribaculaceae_DSM_108610	CP045696.1	Unclassified_Muribaculaceae_DSM_108610_02382	2873326	2872508	819	OM					GH43_C:GH43_C				hypothetical protein
Unclassified_Muribaculaceae_DSM_108610	CP045696.1	Unclassified_Muribaculaceae_DSM_108610_02383	2874178	2873366	813	OM					Methyltransf_29				hypothetical protein
Unclassified_Muribaculaceae_DSM_108610	CP045696.1	Unclassified_Muribaculaceae_DSM_108610_02384	2875074	2874205	870	OM									hypothetical protein
Unclassified_Muribaculaceae_DSM_108610	CP045696.1	Unclassified_Muribaculaceae_DSM_108610_02385	2875704	2875207	498	PP					DUF4999:HtaA				hypothetical protein
Unclassified_Muribaculaceae_DSM_108610	CP045696.1	Unclassified_Muribaculaceae_DSM_108610_02386	2877885	2875882	2004	CY					LRR_5:LRR_5:LRR_5:LRR_5:LRR_5				hypothetical protein
Unclassified_Muribaculaceae_DSM_108610	CP045696.1	Unclassified_Muribaculaceae_DSM_108610_02387	2878955	2878110	846	PP					DUF4969				hypothetical protein
Unclassified_Muribaculaceae_DSM_108610	CP045696.1	Unclassified_Muribaculaceae_DSM_108610_02388	2881238	2879004	2235	PP				Opf00550	Plug:TonB_dep_Rec		K02014		Vitamin B12 transporter BtuB
Unclassified_Muribaculaceae_DSM_108610	CP045696.1	Unclassified_Muribaculaceae_DSM_108610_02389	2881724	2882392	669	CY				Opf00858	DUF2461				hypothetical protein
Unclassified_Muribaculaceae_DSM_108610	CP045696.1	Unclassified_Muribaculaceae_DSM_108610_02390	2882562	2882647	86	CY									tRNA-Ser(tga)
Unclassified_Muribaculaceae_DSM_108610	CP045696.1	Unclassified_Muribaculaceae_DSM_108610_02391	2883423	2882740	684	CY					AbiGi				hypothetical protein
Unclassified_Muribaculaceae_DSM_108610	CP045696.1	Unclassified_Muribaculaceae_DSM_108610_02392	2884296	2883451	846	CY					AlbA_2				hypothetical protein
Unclassified_Muribaculaceae_DSM_108610	CP045696.1	Unclassified_Muribaculaceae_DSM_108610_02393	2885530	2884451	1080	CY					HHH_5:HHH_5:HHH_5				hypothetical protein
Unclassified_Muribaculaceae_DSM_108610	CP045696.1	Unclassified_Muribaculaceae_DSM_108610_02394	2888816	2885544	3273	CY				Opf10276	HSDR_N_2:N6_Mtase:HSDR_N_2:Eco57I:Methylase_S		K01154		hypothetical protein
Unclassified_Muribaculaceae_DSM_108610	CP045696.1	Unclassified_Muribaculaceae_DSM_108610_02395	2890542	2890988	447	CY				Opf02800	Cupin_2				hypothetical protein
Unclassified_Muribaculaceae_DSM_108610	CP045696.1	Unclassified_Muribaculaceae_DSM_108610_02396	2891069	2891446	378	CY				Opf00048	HxlR	COG1733			putative HTH-type transcriptional regulator YybR
Unclassified_Muribaculaceae_DSM_108610	CP045696.1	Unclassified_Muribaculaceae_DSM_108610_02397	2891567	2892010	444	CY					Putative_PNPOx:DUF3134				hypothetical protein
Unclassified_Muribaculaceae_DSM_108610	CP045696.1	Unclassified_Muribaculaceae_DSM_108610_02398	2892010	2892420	411	CY				Opf01314	UPF0047				hypothetical protein
Unclassified_Muribaculaceae_DSM_108610	CP045696.1	Unclassified_Muribaculaceae_DSM_108610_02399	2892834	2893031	198	CY									hypothetical protein
Unclassified_Muribaculaceae_DSM_108610	CP045696.1	Unclassified_Muribaculaceae_DSM_108610_02400	2893053	2893652	600	OM				Opf08531					hypothetical protein
Unclassified_Muribaculaceae_DSM_108610	CP045696.1	Unclassified_Muribaculaceae_DSM_108610_02401	2893757	2894323	567	CY				Opf06398	Flavin_Reduct				Flavoredoxin
Unclassified_Muribaculaceae_DSM_108610	CP045696.1	Unclassified_Muribaculaceae_DSM_108610_02402	2894333	2894890	558	OM				Opf02649	LPAM_1:Flavodoxin_4			AA6	hypothetical protein
Unclassified_Muribaculaceae_DSM_108610	CP045696.1	Unclassified_Muribaculaceae_DSM_108610_02403	2895082	2896068	987	PP				Opf01010	DUF362		K07138		hypothetical protein
Unclassified_Muribaculaceae_DSM_108610	CP045696.1	Unclassified_Muribaculaceae_DSM_108610_02404	2896156	2897976	1821	CY				Opf01385	Plug:TonB_dep_Rec		K02014		Vitamin B12 transporter BtuB
Unclassified_Muribaculaceae_DSM_108610	CP045696.1	Unclassified_Muribaculaceae_DSM_108610_02405	2898134	2898490	357	CY				Opf01520	YjbR	COG2315			putative protein YjbR
Unclassified_Muribaculaceae_DSM_108610	CP045696.1	Unclassified_Muribaculaceae_DSM_108610_02406	2898487	2898729	243	CY									hypothetical protein
Unclassified_Muribaculaceae_DSM_108610	CP045696.1	Unclassified_Muribaculaceae_DSM_108610_02407	2898732	2899118	387	CY				Opf04105	C_GCAxxG_C_C				hypothetical protein
Unclassified_Muribaculaceae_DSM_108610	CP045696.1	Unclassified_Muribaculaceae_DSM_108610_02408	2899115	2899507	393	CY				Opf01474	YjbR				hypothetical protein
Unclassified_Muribaculaceae_DSM_108610	CP045696.1	Unclassified_Muribaculaceae_DSM_108610_02409	2899701	2899441	261	CY					BLOC1_2				hypothetical protein
Unclassified_Muribaculaceae_DSM_108610	CP045696.1	Unclassified_Muribaculaceae_DSM_108610_02410	2900036	2900512	477	CY				Opf04653	GAF_2	COG1956	K08968		Free methionine-R-sulfoxide reductase
Unclassified_Muribaculaceae_DSM_108610	CP045696.1	Unclassified_Muribaculaceae_DSM_108610_02411	2900568	2901404	837	PP				Opf01423	Beta-lactamase2		K17836		hypothetical protein
Unclassified_Muribaculaceae_DSM_108610	CP045696.1	Unclassified_Muribaculaceae_DSM_108610_02412	2901455	2901718	264	CY									hypothetical protein
Unclassified_Muribaculaceae_DSM_108610	CP045696.1	Unclassified_Muribaculaceae_DSM_108610_02413	2902220	2901666	555	CY									hypothetical protein
Unclassified_Muribaculaceae_DSM_108610	CP045696.1	Unclassified_Muribaculaceae_DSM_108610_02414	2903408	2902869	540	CY				Opf01255	Pro_CA	COG0288	K01673		Beta-carbonic anhydrase 1
Unclassified_Muribaculaceae_DSM_108610	CP045696.1	Unclassified_Muribaculaceae_DSM_108610_02415	2903971	2903435	537	CY				Opf01038	PMSR	COG0225	K12267		Peptide methionine sulfoxide reductase MsrA/MsrB
Unclassified_Muribaculaceae_DSM_108610	CP045696.1	Unclassified_Muribaculaceae_DSM_108610_02416	2904379	2903999	381	CY				Opf01673	YccF:YccF	COG3304			Inner membrane protein YccF
Unclassified_Muribaculaceae_DSM_108610	CP045696.1	Unclassified_Muribaculaceae_DSM_108610_02417	2905494	2904718	777	CY				Opf00946	CMD:Cupin_2		K01607		hypothetical protein
Unclassified_Muribaculaceae_DSM_108610	CP045696.1	Unclassified_Muribaculaceae_DSM_108610_02418	2906559	2905600	960	CY				Opf00958	AXE1:DLH:Hydrolase_4	COG1073	K06889	CE7|CE7|CE15|CE15	putative protein
Unclassified_Muribaculaceae_DSM_108610	CP045696.1	Unclassified_Muribaculaceae_DSM_108610_02419	2906603	2906839	237	CY					NfeD				hypothetical protein
Unclassified_Muribaculaceae_DSM_108610	CP045696.1	Unclassified_Muribaculaceae_DSM_108610_02420	2907385	2907149	237	CY					Bacteriocin_IIc				hypothetical protein
Unclassified_Muribaculaceae_DSM_108610	CP045696.1	Unclassified_Muribaculaceae_DSM_108610_02421	2907597	2908859	1263	CY				Opf00936	Pyr_redox_2	COG1252	K03885	AA3|AA3_1|AA3_1|AA3|AA8|AA8	NADH dehydrogenase-like protein YjlD
Unclassified_Muribaculaceae_DSM_108610	CP045696.1	Unclassified_Muribaculaceae_DSM_108610_02422	2909569	2909030	540	CY				Opf00682	POR		K00177		NADH-dependent phenylglyoxylate dehydrogenase subunit gamma
Unclassified_Muribaculaceae_DSM_108610	CP045696.1	Unclassified_Muribaculaceae_DSM_108610_02423	2910364	2909591	774	CY				Opf00818	TPP_enzyme_C	COG1013	K00175		2-oxoglutarate oxidoreductase subunit KorB
Unclassified_Muribaculaceae_DSM_108610	CP045696.1	Unclassified_Muribaculaceae_DSM_108610_02424	2911507	2910419	1089	CY				Opf00716	POR_N:PFOR_II	COG0674	K00174		2-oxoglutarate oxidoreductase subunit KorA
Unclassified_Muribaculaceae_DSM_108610	CP045696.1	Unclassified_Muribaculaceae_DSM_108610_02425	2911759	2911529	231	CY				Opf00848	Fer4_7		K00176		Ion-translocating oxidoreductase complex subunit B
Unclassified_Muribaculaceae_DSM_108610	CP045696.1	Unclassified_Muribaculaceae_DSM_108610_02426	2914494	2911948	2547	PP				Opf01287	Transglut_core:CarboxypepD_reg:Transglut_core:Big_1:Kunitz_legume				hypothetical protein
Unclassified_Muribaculaceae_DSM_108610	CP045696.1	Unclassified_Muribaculaceae_DSM_108610_02427	2915875	2914724	1152	OM					HEAT_2:HEAT:HEAT_2:HEAT_2:HEAT_2				hypothetical protein
Unclassified_Muribaculaceae_DSM_108610	CP045696.1	Unclassified_Muribaculaceae_DSM_108610_02428	2917032	2915920	1113	CY					DUF678:TF_Zn_Ribbon:CpXC:zf-C2HC5:zf-RRN7:zinc_ribbon_6:DUF2614				hypothetical protein
Unclassified_Muribaculaceae_DSM_108610	CP045696.1	Unclassified_Muribaculaceae_DSM_108610_02429	2918249	2917089	1161	CY					DUF4339:Band_7_1:Band_7:DUF4339				hypothetical protein
Unclassified_Muribaculaceae_DSM_108610	CP045696.1	Unclassified_Muribaculaceae_DSM_108610_02430	2919106	2918528	579	PP				Opf12318	YkuD				hypothetical protein
Unclassified_Muribaculaceae_DSM_108610	CP045696.1	Unclassified_Muribaculaceae_DSM_108610_02431	2920314	2919130	1185	CY				Opf00408	NTP_transf_4:Hexapep:Hexapep:Hexapep:Hexapep		K00973		hypothetical protein
Unclassified_Muribaculaceae_DSM_108610	CP045696.1	Unclassified_Muribaculaceae_DSM_108610_02432	2920519	2921808	1290	CY				Opf05872	DDE_Tnp_1				IS1380 family transposase IS612
Unclassified_Muribaculaceae_DSM_108610	CP045696.1	Unclassified_Muribaculaceae_DSM_108610_02433	2922087	2923808	1722	OM					LPAM_2:TPR_12:TPR_6:TPR_1:TPR_12:TPR_12:TPR_2:MRG:CtIP_N:HTH_18			GT41	hypothetical protein
Unclassified_Muribaculaceae_DSM_108610	CP045696.1	Unclassified_Muribaculaceae_DSM_108610_02434	2923997	2925643	1647	PP					LRR_5:LRR_5:LRR_5				hypothetical protein
Unclassified_Muribaculaceae_DSM_108610	CP045696.1	Unclassified_Muribaculaceae_DSM_108610_02435	2925666	2928731	3066	PP					Cleaved_Adhesin:CDC48_2:CARDB:Cleaved_Adhesin:Cleaved_Adhesin		K20276		hypothetical protein
Unclassified_Muribaculaceae_DSM_108610	CP045696.1	Unclassified_Muribaculaceae_DSM_108610_02436	2928906	2929451	546	CY				Opf00066	dTDP_sugar_isom	COG1898	K01790		dTDP-4-dehydrorhamnose 3,5-epimerase
Unclassified_Muribaculaceae_DSM_108610	CP045696.1	Unclassified_Muribaculaceae_DSM_108610_02437	2929737	2930120	384	CY				Opf01849	Ribosom_S12_S23	COG0048	K02950		30S ribosomal protein S12
Unclassified_Muribaculaceae_DSM_108610	CP045696.1	Unclassified_Muribaculaceae_DSM_108610_02438	2930340	2930816	477	CY				Opf01015	Ribosomal_S7	COG0049	K02992		30S ribosomal protein S7
Unclassified_Muribaculaceae_DSM_108610	CP045696.1	Unclassified_Muribaculaceae_DSM_108610_02439	2930838	2932961	2124	CY				Opf00888	GTP_EFTU:GTP_EFTU_D2:EFG_II:EFG_IV:EFG_C	COG0480	K02355		Elongation factor G
Unclassified_Muribaculaceae_DSM_108610	CP045696.1	Unclassified_Muribaculaceae_DSM_108610_02440	2932978	2933283	306	CY				Opf01635	Ribosomal_S10	COG0051	K02946		30S ribosomal protein S10
Unclassified_Muribaculaceae_DSM_108610	CP045696.1	Unclassified_Muribaculaceae_DSM_108610_02441	2933365	2933982	618	CY				Opf01059	Ribosomal_L3:Ribosomal_L3:Ribosomal_L3	COG0087	K02906		50S ribosomal protein L3
Unclassified_Muribaculaceae_DSM_108610	CP045696.1	Unclassified_Muribaculaceae_DSM_108610_02442	2933982	2934605	624	CY				Opf01084	Ribosomal_L4		K02926		50S ribosomal protein L4
Unclassified_Muribaculaceae_DSM_108610	CP045696.1	Unclassified_Muribaculaceae_DSM_108610_02443	2934623	2934913	291	CY				Opf00901	Ribosomal_L23	COG0089	K02892		50S ribosomal protein L23
Unclassified_Muribaculaceae_DSM_108610	CP045696.1	Unclassified_Muribaculaceae_DSM_108610_02444	2934922	2935746	825	CY				Opf01091	Ribosomal_L2:Ribosomal_L2_C	COG0090	K02886		50S ribosomal protein L2
Unclassified_Muribaculaceae_DSM_108610	CP045696.1	Unclassified_Muribaculaceae_DSM_108610_02445	2935766	2936032	267	CY				Opf01298	Ribosomal_S19		K02965		30S ribosomal protein S19
Unclassified_Muribaculaceae_DSM_108610	CP045696.1	Unclassified_Muribaculaceae_DSM_108610_02446	2936079	2936489	411	CY				Opf01159	XPG_N:Ribosomal_L22		K02890		hypothetical protein
Unclassified_Muribaculaceae_DSM_108610	CP045696.1	Unclassified_Muribaculaceae_DSM_108610_02447	2936495	2937214	720	CY				Opf01110	KH_2:Ribosomal_S3_C	COG0092	K02982		30S ribosomal protein S3
Unclassified_Muribaculaceae_DSM_108610	CP045696.1	Unclassified_Muribaculaceae_DSM_108610_02448	2937247	2937681	435	CY				Opf01196	Ribosomal_L16	COG0197	K02878		50S ribosomal protein L16
Unclassified_Muribaculaceae_DSM_108610	CP045696.1	Unclassified_Muribaculaceae_DSM_108610_02449	2937697	2937897	201	CY				Opf00995	Ribosomal_L29		K02904		hypothetical protein
Unclassified_Muribaculaceae_DSM_108610	CP045696.1	Unclassified_Muribaculaceae_DSM_108610_02450	2937909	2938166	258	CY				Opf01197	Ribosomal_S17		K02961		30S ribosomal protein S17
Unclassified_Muribaculaceae_DSM_108610	CP045696.1	Unclassified_Muribaculaceae_DSM_108610_02451	2938176	2938541	366	CY				Opf01572	Ribosomal_L14	COG0093	K02874		50S ribosomal protein L14
Unclassified_Muribaculaceae_DSM_108610	CP045696.1	Unclassified_Muribaculaceae_DSM_108610_02452	2938572	2938901	330	CY				Opf01049	KOW:ribosomal_L24		K02895		50S ribosomal protein L24
Unclassified_Muribaculaceae_DSM_108610	CP045696.1	Unclassified_Muribaculaceae_DSM_108610_02453	2938901	2939446	546	CY				Opf00921	Ribosomal_L5:Ribosomal_L5_C	COG0094	K02931		50S ribosomal protein L5
Unclassified_Muribaculaceae_DSM_108610	CP045696.1	Unclassified_Muribaculaceae_DSM_108610_02454	2939489	2939743	255	CY				Opf00975	Ribosomal_S14	COG0199	K02954		Alternate 30S ribosomal protein S14
Unclassified_Muribaculaceae_DSM_108610	CP045696.1	Unclassified_Muribaculaceae_DSM_108610_02455	2939859	2940260	402	CY				Opf01104	Ribosomal_S8	COG0096	K02994		30S ribosomal protein S8
Unclassified_Muribaculaceae_DSM_108610	CP045696.1	Unclassified_Muribaculaceae_DSM_108610_02456	2940279	2940833	555	CY				Opf00751	Ribosomal_L6:Ribosomal_L6		K02933		50S ribosomal protein L6
Unclassified_Muribaculaceae_DSM_108610	CP045696.1	Unclassified_Muribaculaceae_DSM_108610_02457	2940856	2941197	342	CY				Opf01052	Ribosomal_L18p		K02881		50S ribosomal protein L18
Unclassified_Muribaculaceae_DSM_108610	CP045696.1	Unclassified_Muribaculaceae_DSM_108610_02458	2941203	2941721	519	CY				Opf00980	Ribosomal_S5:Ribosomal_S5_C	COG0098	K02988		30S ribosomal protein S5
Unclassified_Muribaculaceae_DSM_108610	CP045696.1	Unclassified_Muribaculaceae_DSM_108610_02459	2941738	2941917	180	CY				Opf01065	Ribosomal_L30	COG1841	K02907		50S ribosomal protein L30
Unclassified_Muribaculaceae_DSM_108610	CP045696.1	Unclassified_Muribaculaceae_DSM_108610_02460	2941936	2942382	447	CY				Opf00979	Ribosomal_L27A		K02876		50S ribosomal protein L15
Unclassified_Muribaculaceae_DSM_108610	CP045696.1	Unclassified_Muribaculaceae_DSM_108610_02461	2942389	2943729	1341	CY				Opf01026	SecY:SecY	COG0201	K03076		Protein translocase subunit SecY
Unclassified_Muribaculaceae_DSM_108610	CP045696.1	Unclassified_Muribaculaceae_DSM_108610_02462	2943766	2944551	786	CY				Opf00708	Peptidase_M24	COG0024	K01265		Methionine aminopeptidase 1
Unclassified_Muribaculaceae_DSM_108610	CP045696.1	Unclassified_Muribaculaceae_DSM_108610_02463	2944583	2944801	219	CY				Opf01397	eIF-1a		K02518		Translation initiation factor IF-1
Unclassified_Muribaculaceae_DSM_108610	CP045696.1	Unclassified_Muribaculaceae_DSM_108610_02464	2944817	2944933	117	CY				Opf02086	Ribosomal_L36		K02919		hypothetical protein
Unclassified_Muribaculaceae_DSM_108610	CP045696.1	Unclassified_Muribaculaceae_DSM_108610_02465	2944971	2945351	381	CY				Opf01019	Ribosomal_S13		K02952		30S ribosomal protein S13
Unclassified_Muribaculaceae_DSM_108610	CP045696.1	Unclassified_Muribaculaceae_DSM_108610_02466	2945364	2945753	390	CY				Opf01546	Ribosomal_S11		K02948		30S ribosomal protein S11
Unclassified_Muribaculaceae_DSM_108610	CP045696.1	Unclassified_Muribaculaceae_DSM_108610_02467	2945910	2946518	609	CY				Opf01089	Ribosomal_S4:S4		K02986		30S ribosomal protein S4
Unclassified_Muribaculaceae_DSM_108610	CP045696.1	Unclassified_Muribaculaceae_DSM_108610_02468	2946530	2947522	993	CY				Opf01063	RNA_pol_L:RNA_pol_A_CTD	COG0202	K03040		DNA-directed RNA polymerase subunit alpha
Unclassified_Muribaculaceae_DSM_108610	CP045696.1	Unclassified_Muribaculaceae_DSM_108610_02469	2947530	2948051	522	CY				Opf00706	Ribosomal_L17:Ribosomal_60s		K02879		hypothetical protein
Unclassified_Muribaculaceae_DSM_108610	CP045696.1	Unclassified_Muribaculaceae_DSM_108610_02470	2948470	2949438	969	CY				Opf14561	ROK	COG1940	K00845		Glucokinase
Unclassified_Muribaculaceae_DSM_108610	CP045696.1	Unclassified_Muribaculaceae_DSM_108610_02471	2949466	2950623	1158	CY				Opf13345	MFS_1				hypothetical protein
Unclassified_Muribaculaceae_DSM_108610	CP045696.1	Unclassified_Muribaculaceae_DSM_108610_02472	2950661	2951422	762	CY				Opf15304	SIS_2				hypothetical protein
Unclassified_Muribaculaceae_DSM_108610	CP045696.1	Unclassified_Muribaculaceae_DSM_108610_02473	2951695	2954205	2511	PP				Opf04360	CelD_N:Glyco_hydro_9:Polysacc_deac_1		K01179	GH9|CE4|CBM30	hypothetical protein
Unclassified_Muribaculaceae_DSM_108610	CP045696.1	Unclassified_Muribaculaceae_DSM_108610_02474	2954323	2956140	1818	CY				Opf00795	GTP_EFTU:GTP_EFTU_D2:EFG_II:EFG_C:FeoB_N:AIG1	COG1217	K06207		GTP-binding protein TypA/BipA
Unclassified_Muribaculaceae_DSM_108610	CP045696.1	Unclassified_Muribaculaceae_DSM_108610_02475	2956435	2957316	882	PP				Opf01047	DUF1460				hypothetical protein
Unclassified_Muribaculaceae_DSM_108610	CP045696.1	Unclassified_Muribaculaceae_DSM_108610_02476	2957432	2957761	330	PP				Opf01820					hypothetical protein
Unclassified_Muribaculaceae_DSM_108610	CP045696.1	Unclassified_Muribaculaceae_DSM_108610_02477	2957859	2958890	1032	CY				Opf00894	Aminotran_4	COG0115	K00826		Branched-chain-amino-acid aminotransferase
Unclassified_Muribaculaceae_DSM_108610	CP045696.1	Unclassified_Muribaculaceae_DSM_108610_02478	2958927	2959508	582	CY				Opf00243	HD		K06950		hypothetical protein
Unclassified_Muribaculaceae_DSM_108610	CP045696.1	Unclassified_Muribaculaceae_DSM_108610_02479	2959688	2962420	2733	CY				Opf00788	OstA:OstA:Chitin_bind_4:Chitin_bind_4:Chitin_bind_4				LPS-assembly protein LptD
Unclassified_Muribaculaceae_DSM_108610	CP045696.1	Unclassified_Muribaculaceae_DSM_108610_02480	2962494	2963132	639	PP				Opf08803	Peptidase_C92				hypothetical protein
Unclassified_Muribaculaceae_DSM_108610	CP045696.1	Unclassified_Muribaculaceae_DSM_108610_02481	2963267	2963542	276	CY				Opf01147	Ribosomal_S15	COG0184	K02956		30S ribosomal protein S15
Unclassified_Muribaculaceae_DSM_108610	CP045696.1	Unclassified_Muribaculaceae_DSM_108610_02482	2963894	2964871	978	CY				Opf00248	PMI_typeI:Cupin_2:PMI_typeI:Spore-coat_CotZ:Cupin_2	COG1482	K01809		Mannose-6-phosphate isomerase ManA
Unclassified_Muribaculaceae_DSM_108610	CP045696.1	Unclassified_Muribaculaceae_DSM_108610_02483	2965609	2965163	447	CY				Opf00284	AhpC-TSA	COG1225	K03564		Putative peroxiredoxin bcp
Unclassified_Muribaculaceae_DSM_108610	CP045696.1	Unclassified_Muribaculaceae_DSM_108610_02484	2965878	2968076	2199	PP					LRR_4:LRR_5:LRR_5:LRR_4:LRR_4:LRR_4:LRR_4				hypothetical protein
Unclassified_Muribaculaceae_DSM_108610	CP045696.1	Unclassified_Muribaculaceae_DSM_108610_02485	2968304	2969080	777	CY				Opf00454	NAD_binding_1:DHODB_Fe-S_bind	COG0543	K00528		Dihydroorotate dehydrogenase B (NAD(+)), electron transfer subunit
Unclassified_Muribaculaceae_DSM_108610	CP045696.1	Unclassified_Muribaculaceae_DSM_108610_02486	2969158	2970618	1461	CY				Opf00221	Fer4_20:Pyr_redox_2	COG0493	K00266	AA3_4	Glutamate synthase [NADPH] small chain
Unclassified_Muribaculaceae_DSM_108610	CP045696.1	Unclassified_Muribaculaceae_DSM_108610_02487	2970789	2971664	876	CY				Opf00939	Acyl_transf_1		K00645		Malonyl CoA-acyl carrier protein transacylase
Unclassified_Muribaculaceae_DSM_108610	CP045696.1	Unclassified_Muribaculaceae_DSM_108610_02488	2972156	2971749	408	CY					VanZ				hypothetical protein
Unclassified_Muribaculaceae_DSM_108610	CP045696.1	Unclassified_Muribaculaceae_DSM_108610_02489	2972446	2972808	363	CY					DUF4307:stn_TNFRSF12A			GT39	hypothetical protein
Unclassified_Muribaculaceae_DSM_108610	CP045696.1	Unclassified_Muribaculaceae_DSM_108610_02490	2973519	2974205	687	CY					UPF0066	COG1720	K11261		tRNA (adenine(37)-N6)-methyltransferase
Unclassified_Muribaculaceae_DSM_108610	CP045696.1	Unclassified_Muribaculaceae_DSM_108610_02491	2974212	2975324	1113	PP					GHL10				hypothetical protein
Unclassified_Muribaculaceae_DSM_108610	CP045696.1	Unclassified_Muribaculaceae_DSM_108610_02492	2975394	2976536	1143	CY				Opf01223	Glyco_transf_4:Glycos_transf_1		K12994	GT4|GT5|GT41|GT5	D-inositol-3-phosphate glycosyltransferase
Unclassified_Muribaculaceae_DSM_108610	CP045696.1	Unclassified_Muribaculaceae_DSM_108610_02493	2977156	2976548	609	CY				Opf06458	HAD		K18697		hypothetical protein
Unclassified_Muribaculaceae_DSM_108610	CP045696.1	Unclassified_Muribaculaceae_DSM_108610_02494	2977713	2977153	561	CY				Opf02244	UbiA	COG0382	K14136		Decaprenyl-phosphate phosphoribosyltransferase
Unclassified_Muribaculaceae_DSM_108610	CP045696.1	Unclassified_Muribaculaceae_DSM_108610_02495	2978038	2977658	381	CY				Opf02244	UbiA	COG0382	K14136		Decaprenyl-phosphate phosphoribosyltransferase
Unclassified_Muribaculaceae_DSM_108610	CP045696.1	Unclassified_Muribaculaceae_DSM_108610_02496	2979416	2978079	1338	CY					PMT_2:PMT_2:PMT_2				hypothetical protein
Unclassified_Muribaculaceae_DSM_108610	CP045696.1	Unclassified_Muribaculaceae_DSM_108610_02497	2979713	2981116	1404	CY				Opf06853	HTH_31:Methyltransf_15:N6_N4_Mtase		K00571		hypothetical protein
Unclassified_Muribaculaceae_DSM_108610	CP045696.1	Unclassified_Muribaculaceae_DSM_108610_02498	2981192	2982049	858	CY				Opf00125	Pterin_bind	COG0294	K00796		Dihydropteroate synthase
Unclassified_Muribaculaceae_DSM_108610	CP045696.1	Unclassified_Muribaculaceae_DSM_108610_02499	2982103	2982876	774	CY				Opf00622	P16-Arc:P16-Arc:DisA_N	COG1624	K18672		Cyclic di-AMP synthase CdaA
Unclassified_Muribaculaceae_DSM_108610	CP045696.1	Unclassified_Muribaculaceae_DSM_108610_02500	2982917	2983522	606	CY				Opf00287	DUF3109				hypothetical protein
Unclassified_Muribaculaceae_DSM_108610	CP045696.1	Unclassified_Muribaculaceae_DSM_108610_02501	2983740	2984366	627	CY				Opf00584	SNARE_assoc:FtsX		K01077		hypothetical protein
Unclassified_Muribaculaceae_DSM_108610	CP045696.1	Unclassified_Muribaculaceae_DSM_108610_02502	2984524	2984889	366	CY				Opf01017	Ribosomal_L19	COG0335	K02884		50S ribosomal protein L19
Unclassified_Muribaculaceae_DSM_108610	CP045696.1	Unclassified_Muribaculaceae_DSM_108610_02503	2985321	2985166	156	CY					LapA_dom				hypothetical protein
Unclassified_Muribaculaceae_DSM_108610	CP045696.1	Unclassified_Muribaculaceae_DSM_108610_02504	2988634	2985365	3270	PP				Opf03476	PD40:Gmad1:PD40:DPPIV_N:PD40:PD40:ANAPC4_WD40:DPPIV_N:PD40:PD40:PDZ_2:DPPIV_N:Tricorn_C1:Tricorn_PDZ:Peptidase_S41	COG0793	K08676	PL22|PL22_1|PL22_1|PL22_1|PL22_1|PL22|PL22_1|PL22|PL22|PL22	Tricorn protease
Unclassified_Muribaculaceae_DSM_108610	CP045696.1	Unclassified_Muribaculaceae_DSM_108610_02505	2988947	2989510	564	CY				Opf02228	Flavin_Reduct				Flavoredoxin
Unclassified_Muribaculaceae_DSM_108610	CP045696.1	Unclassified_Muribaculaceae_DSM_108610_02506	2992236	2989612	2625	PP				Opf03113	Bac_rhamnosid6H			CBM35|GH78|GH142|CBM35|GH116|GH37	hypothetical protein
Unclassified_Muribaculaceae_DSM_108610	CP045696.1	Unclassified_Muribaculaceae_DSM_108610_02507	2993147	2994118	972	CY				Opf00635	Na_Ca_ex:Na_Ca_ex	COG0530	K07301		Inner membrane protein YrbG
Unclassified_Muribaculaceae_DSM_108610	CP045696.1	Unclassified_Muribaculaceae_DSM_108610_02508	2995408	2994146	1263	PP				Opf00260	DUF5103:AMPK1_CBM				hypothetical protein
Unclassified_Muribaculaceae_DSM_108610	CP045696.1	Unclassified_Muribaculaceae_DSM_108610_02509	2995917	2995447	471	CY				Opf01307	HTH_24:AsnC_trans_reg	COG1522	K03719		DNA-binding transcriptional activator DecR
Unclassified_Muribaculaceae_DSM_108610	CP045696.1	Unclassified_Muribaculaceae_DSM_108610_02510	2996206	2996134	73	CY									tRNA-Arg(ccg)
Unclassified_Muribaculaceae_DSM_108610	CP045696.1	Unclassified_Muribaculaceae_DSM_108610_02511	2996290	2996952	663	CY				Opf00392	UDG	COG0692	K03648		Uracil-DNA glycosylase
Unclassified_Muribaculaceae_DSM_108610	CP045696.1	Unclassified_Muribaculaceae_DSM_108610_02512	2996959	2998050	1092	CY				Opf01803	IMS:IMS_HHH:IMS_C	COG0389	K02346		DNA polymerase IV
Unclassified_Muribaculaceae_DSM_108610	CP045696.1	Unclassified_Muribaculaceae_DSM_108610_02513	2998192	2999247	1056	PP				Opf01739	Glyco_hydro_53	COG3867	K01224	GH39|GH53|GH51|GH5	Arabinogalactan endo-beta-1,4-galactanase
Unclassified_Muribaculaceae_DSM_108610	CP045696.1	Unclassified_Muribaculaceae_DSM_108610_02514	2999412	3000227	816	CY				Opf06607	Glycos_transf_2			GT2|GT12|GT21	hypothetical protein
Unclassified_Muribaculaceae_DSM_108610	CP045696.1	Unclassified_Muribaculaceae_DSM_108610_02515	3000655	3000224	432	CY				Opf01732	TM1506		K02014		hypothetical protein
Unclassified_Muribaculaceae_DSM_108610	CP045696.1	Unclassified_Muribaculaceae_DSM_108610_02516	3001201	3000683	519	CY				Opf01700	ECF_trnsprt				hypothetical protein
Unclassified_Muribaculaceae_DSM_108610	CP045696.1	Unclassified_Muribaculaceae_DSM_108610_02517	3002655	3001324	1332	PP				Opf02888	Alpha-amylase:Alpha-amylase:Malt_amylase_C		K01176	GH13_9|GH13_40|GH13_4|GH13_36|GH13_40|GH13_5|GH13_5|GH13_5|GH13_26|GH13_7|GH13|GH13_37|GH13_37|GH13_38|GH13_38|GH13_39|GH13_4|GH13_8|GH13_6|GH13_40|GH13_26|GH13_30|GH13_17|GH13_2|GH13_17|GH13_16|GH13_30|GH13_30|GH13_16|GH13_17|GH13_15|GH13_14|GH13_13|GH13_11|GH13_11|GH13_10|GH13_31|GH13_31|GH13_15|GH13_31|GH13_18|GH13_19|GH13_24|GH13_24|GH13_24|GH13_27|GH13_27|GH13_23|GH13_23|GH13_18|GH13_23|GH13_22|GH13_29|GH13_29|GH13_29|GH13_21|GH13_20|GH13_1|GH13_22|GH13_32|GH13_3|GH13_35|GH13_33|GH13_35|GH13_34	Alpha-amylase 2
Unclassified_Muribaculaceae_DSM_108610	CP045696.1	Unclassified_Muribaculaceae_DSM_108610_02518	3002816	3003574	759	CY				Opf00084	VapB_antitoxin:DUF2400				hypothetical protein
Unclassified_Muribaculaceae_DSM_108610	CP045696.1	Unclassified_Muribaculaceae_DSM_108610_02519	3004092	3003598	495	OM					DUF3393:Thioredoxin		K05838		hypothetical protein
Unclassified_Muribaculaceae_DSM_108610	CP045696.1	Unclassified_Muribaculaceae_DSM_108610_02520	3004895	3004155	741	CY				Opf00983	adh_short	COG1028	K07124		putative oxidoreductase
Unclassified_Muribaculaceae_DSM_108610	CP045696.1	Unclassified_Muribaculaceae_DSM_108610_02521	3005070	3006587	1518	CY				Opf00815	iPGM_N:Isochorismatase:NIR_SIR_ferr:Phosphodiest		K15633		2,3-bisphosphoglycerate-independent phosphoglycerate mutase
Unclassified_Muribaculaceae_DSM_108610	CP045696.1	Unclassified_Muribaculaceae_DSM_108610_02522	3007458	3009161	1704	CY					TPR_12:ANAPC5:TPR_8:Adeno_E3_CR2:YolD:HTH_18				hypothetical protein
Unclassified_Muribaculaceae_DSM_108610	CP045696.1	Unclassified_Muribaculaceae_DSM_108610_02523	3009270	3010865	1596	PP									hypothetical protein
Unclassified_Muribaculaceae_DSM_108610	CP045696.1	Unclassified_Muribaculaceae_DSM_108610_02524	3011473	3011153	321	CY									hypothetical protein
Unclassified_Muribaculaceae_DSM_108610	CP045696.1	Unclassified_Muribaculaceae_DSM_108610_02525	3011933	3014698	2766	PP					CHU_C:CHU_C:phage_tail_N				hypothetical protein
Unclassified_Muribaculaceae_DSM_108610	CP045696.1	Unclassified_Muribaculaceae_DSM_108610_02526	3014906	3016423	1518	PP				Opf00247	Metallophos:5_nucleotid_C	COG0737	K11751		Mannosylglucosyl-3-phosphoglycerate phosphatase
Unclassified_Muribaculaceae_DSM_108610	CP045696.1	Unclassified_Muribaculaceae_DSM_108610_02527	3016447	3019461	3015	PP				Opf01230	Glyco_hydro_3:Beta-lactamase		K01207	GH3	Beta-hexosaminidase
Unclassified_Muribaculaceae_DSM_108610	CP045696.1	Unclassified_Muribaculaceae_DSM_108610_02528	3020567	3019584	984	PP				Opf00121	DUF4369:Thioredoxin_2:Thioredoxin_7:AhpC-TSA		K02199		Thiol-disulfide oxidoreductase ResA
Unclassified_Muribaculaceae_DSM_108610	CP045696.1	Unclassified_Muribaculaceae_DSM_108610_02529	3020812	3021753	942	CY				Opf01920	ADP_ribosyl_GH	COG1397	K05521		ADP-ribosyl-[dinitrogen reductase] glycohydrolase
Unclassified_Muribaculaceae_DSM_108610	CP045696.1	Unclassified_Muribaculaceae_DSM_108610_02530	3023098	3021905	1194	CY				Opf00937	Epimerase:GARS_A:ATP-grasp	COG0027	K08289		Formate-dependent phosphoribosylglycinamide formyltransferase
Unclassified_Muribaculaceae_DSM_108610	CP045696.1	Unclassified_Muribaculaceae_DSM_108610_02531	3023280	3024092	813	CY									hypothetical protein
Unclassified_Muribaculaceae_DSM_108610	CP045696.1	Unclassified_Muribaculaceae_DSM_108610_02532	3024488	3024285	204	CY				Opf00234	DUF2582				hypothetical protein
Unclassified_Muribaculaceae_DSM_108610	CP045696.1	Unclassified_Muribaculaceae_DSM_108610_02533	3024848	3025852	1005	PP				Opf00326	RsgA_N:RsgA_GTPase	COG1162	K06949		Small ribosomal subunit biogenesis GTPase RsgA
Unclassified_Muribaculaceae_DSM_108610	CP045696.1	Unclassified_Muribaculaceae_DSM_108610_02534	3026338	3025865	474	PP					PUA:PUA:PUA				hypothetical protein
Unclassified_Muribaculaceae_DSM_108610	CP045696.1	Unclassified_Muribaculaceae_DSM_108610_02535	3026625	3027260	636	CY				Opf00925	UPF0126:UPF0126				hypothetical protein
Unclassified_Muribaculaceae_DSM_108610	CP045696.1	Unclassified_Muribaculaceae_DSM_108610_02536	3027293	3027730	438	CY				Opf01294	GtrA				hypothetical protein
Unclassified_Muribaculaceae_DSM_108610	CP045696.1	Unclassified_Muribaculaceae_DSM_108610_02537	3028962	3027763	1200	CY				Opf00299	Creatinase_N:Peptidase_M24		K01271		Methionine aminopeptidase 1, mitochondrial
Unclassified_Muribaculaceae_DSM_108610	CP045696.1	Unclassified_Muribaculaceae_DSM_108610_02538	3029490	3028978	513	CY					GldH_lipo				hypothetical protein
Unclassified_Muribaculaceae_DSM_108610	CP045696.1	Unclassified_Muribaculaceae_DSM_108610_02539	3030904	3029456	1449	CY				Opf00255	PSP1				hypothetical protein
Unclassified_Muribaculaceae_DSM_108610	CP045696.1	Unclassified_Muribaculaceae_DSM_108610_02540	3032496	3030955	1542	CY				Opf00844	DUF3552:KH_1:DUF3552:HD:GARS_A:KH_4	COG1418	K18682		Ribonuclease Y
Unclassified_Muribaculaceae_DSM_108610	CP045696.1	Unclassified_Muribaculaceae_DSM_108610_02541	3033001	3032702	300	CY				Opf03911	ZapA				hypothetical protein
Unclassified_Muribaculaceae_DSM_108610	CP045696.1	Unclassified_Muribaculaceae_DSM_108610_02542	3033301	3033008	294	CY				Opf01413	ZapB:NRBF2				hypothetical protein
Unclassified_Muribaculaceae_DSM_108610	CP045696.1	Unclassified_Muribaculaceae_DSM_108610_02543	3034010	3033528	483	CY					TerB				hypothetical protein
Unclassified_Muribaculaceae_DSM_108610	CP045696.1	Unclassified_Muribaculaceae_DSM_108610_02544	3035795	3034023	1773	CY				Opf14492	Pkinase:AAA_22:AAA:Chalcone_3:Chalcone_3		K13525		ATP-dependent zinc metalloprotease FtsH
Unclassified_Muribaculaceae_DSM_108610	CP045696.1	Unclassified_Muribaculaceae_DSM_108610_02545	3038399	3035865	2535	CY					HSP70:IncA		K04043		Chaperone protein DnaK
Unclassified_Muribaculaceae_DSM_108610	CP045696.1	Unclassified_Muribaculaceae_DSM_108610_02546	3039349	3038414	936	PP					Cytochrom_B_C:DUF812:HALZ:Phage_holin_3_6:DUF3450				hypothetical protein
Unclassified_Muribaculaceae_DSM_108610	CP045696.1	Unclassified_Muribaculaceae_DSM_108610_02547	3041218	3039380	1839	CY					HGTP_anticodon:DUF1510				hypothetical protein
Unclassified_Muribaculaceae_DSM_108610	CP045696.1	Unclassified_Muribaculaceae_DSM_108610_02548	3042692	3041745	948	CY				Opf05432	HTH_38:HTH_32:HTH_32:HTH_38:rve:Sigma70_r4	COG2826	K07482		IS30 family transposase ISPlu1
Unclassified_Muribaculaceae_DSM_108610	CP045696.1	Unclassified_Muribaculaceae_DSM_108610_02549	3043056	3043129	74	CY									tRNA-Ala(ggc)
Unclassified_Muribaculaceae_DSM_108610	CP045696.1	Unclassified_Muribaculaceae_DSM_108610_02550	3043287	3043553	267	CY				Opf01046	Ribosomal_L31	COG0254	K02909		50S ribosomal protein L31 type B
Unclassified_Muribaculaceae_DSM_108610	CP045696.1	Unclassified_Muribaculaceae_DSM_108610_02551	3043711	3044310	600	CY				Opf00039	Mac:Hexapep:Hexapep	COG0110	K00661		Galactoside O-acetyltransferase
Unclassified_Muribaculaceae_DSM_108610	CP045696.1	Unclassified_Muribaculaceae_DSM_108610_02552	3044822	3044328	495	CY				Opf01634	dCMP_cyt_deam_1	COG0590	K01487		Guanine deaminase
Unclassified_Muribaculaceae_DSM_108610	CP045696.1	Unclassified_Muribaculaceae_DSM_108610_02553	3045555	3044983	573	CY				Opf00589	Pep_deformylase	COG0242	K01462		Peptide deformylase
Unclassified_Muribaculaceae_DSM_108610	CP045696.1	Unclassified_Muribaculaceae_DSM_108610_02554	3046005	3045577	429	CY				Opf00457	RuvX	COG0816	K07447		Putative pre-16S rRNA nuclease
Unclassified_Muribaculaceae_DSM_108610	CP045696.1	Unclassified_Muribaculaceae_DSM_108610_02555	3048456	3046078	2379	CY				Opf00839	Rho_N:Rho_RNA_bind:ATP-synt_ab		K03628		Transcription termination factor Rho
Unclassified_Muribaculaceae_DSM_108610	CP045696.1	Unclassified_Muribaculaceae_DSM_108610_02556	3049443	3048727	717	CY				Opf05358					hypothetical protein
Unclassified_Muribaculaceae_DSM_108610	CP045696.1	Unclassified_Muribaculaceae_DSM_108610_02557	3051562	3049619	1944	CY				Opf09767	DDE_Tnp_1:DDE_Tnp_1				hypothetical protein
Unclassified_Muribaculaceae_DSM_108610	CP045696.1	Unclassified_Muribaculaceae_DSM_108610_02558	3051764	3052810	1047	CY				Opf00787	ZapB:Phe_tRNA-synt_N:tRNA-synt_2d	COG0016	K01889		Phenylalanine--tRNA ligase alpha subunit
Unclassified_Muribaculaceae_DSM_108610	CP045696.1	Unclassified_Muribaculaceae_DSM_108610_02559	3052916	3053551	636	CY				Opf00237	HhH-GPD:EndIII_4Fe-2S	COG0177	K10773		Endonuclease III
Unclassified_Muribaculaceae_DSM_108610	CP045696.1	Unclassified_Muribaculaceae_DSM_108610_02560	3055242	3053953	1290	CY				Opf05872	DDE_Tnp_1				IS1380 family transposase IS612
Unclassified_Muribaculaceae_DSM_108610	CP045696.1	Unclassified_Muribaculaceae_DSM_108610_02561	3055513	3056460	948	CY				Opf05432	HTH_38:HTH_32:HTH_32:HTH_38:rve:Sigma70_r4	COG2826	K07482		IS30 family transposase ISPlu1
Unclassified_Muribaculaceae_DSM_108610	CP045696.1	Unclassified_Muribaculaceae_DSM_108610_02562	3056566	3057117	552	CY				Opf11955	OMP_b-brl_2				hypothetical protein
Unclassified_Muribaculaceae_DSM_108610	CP045696.1	Unclassified_Muribaculaceae_DSM_108610_02563	3057252	3057932	681	PP				Opf11955	OMP_b-brl_2				hypothetical protein
Unclassified_Muribaculaceae_DSM_108610	CP045696.1	Unclassified_Muribaculaceae_DSM_108610_02564	3058574	3057960	615	CY					DUF2614:DUF308:DUF2721				hypothetical protein
Unclassified_Muribaculaceae_DSM_108610	CP045696.1	Unclassified_Muribaculaceae_DSM_108610_02565	3058672	3059565	894	CY				Opf00713	DAGK_cat	COG1597	K07029		Diacylglycerol kinase
Unclassified_Muribaculaceae_DSM_108610	CP045696.1	Unclassified_Muribaculaceae_DSM_108610_02566	3060994	3059534	1461	CY				Opf00669	PolyA_pol:PolyA_pol_RNAbd:HD:tRNA_NucTran2_2	COG0617	K00970		CC-adding tRNA nucleotidyltransferase
Unclassified_Muribaculaceae_DSM_108610	CP045696.1	Unclassified_Muribaculaceae_DSM_108610_02567	3062094	3061018	1077	CY				Opf00302	Chorismate_synt		K01736		Chorismate synthase
Unclassified_Muribaculaceae_DSM_108610	CP045696.1	Unclassified_Muribaculaceae_DSM_108610_02568	3062612	3062124	489	CY				Opf00402	tRNA_edit	COG2606	K03976		Cys-tRNA(Pro)/Cys-tRNA(Cys) deacylase YbaK
Unclassified_Muribaculaceae_DSM_108610	CP045696.1	Unclassified_Muribaculaceae_DSM_108610_02569	3062684	3063379	696	PP				Opf12780	DUF5106:AhpC-TSA:SCO1-SenC				hypothetical protein
Unclassified_Muribaculaceae_DSM_108610	CP045696.1	Unclassified_Muribaculaceae_DSM_108610_02570	3064729	3063380	1350	CY				Opf00141	ATP_bind_3:TilS_C		K04075		tRNA(Ile)-lysidine synthase
Unclassified_Muribaculaceae_DSM_108610	CP045696.1	Unclassified_Muribaculaceae_DSM_108610_02571	3065030	3066979	1950	CY				Opf00790	GDE_N:GDE_C		K00705	GH13_25|GH78|GH13_25|GH133	hypothetical protein
Unclassified_Muribaculaceae_DSM_108610	CP045696.1	Unclassified_Muribaculaceae_DSM_108610_02572	3067015	3068262	1248	CY				Opf00897	Glyco_transf_5:Glyco_transf_4:Glycos_transf_1	COG0438	K16149	GT5|GT4|GT20|GT4|GT41|GT3|GT3|GT3|GT5	Glycogen synthase
Unclassified_Muribaculaceae_DSM_108610	CP045696.1	Unclassified_Muribaculaceae_DSM_108610_02573	3068306	3069739	1434	CY				Opf00490	Glyco_hydro_57:Mgr1		K07405	CE4|GH57	hypothetical protein
Unclassified_Muribaculaceae_DSM_108610	CP045696.1	Unclassified_Muribaculaceae_DSM_108610_02574	3071037	3069859	1179	CY				Opf00717	Aminotran_1_2	COG1168	K14155		Cystathionine beta-lyase PatB
Unclassified_Muribaculaceae_DSM_108610	CP045696.1	Unclassified_Muribaculaceae_DSM_108610_02575	3071879	3071034	846	CY				Opf01153	DUF3737				hypothetical protein
Unclassified_Muribaculaceae_DSM_108610	CP045696.1	Unclassified_Muribaculaceae_DSM_108610_02576	3073406	3071976	1431	CY				Opf00809	MatE:MatE	COG0534	K03327		putative FMN/FAD exporter YeeO
Unclassified_Muribaculaceae_DSM_108610	CP045696.1	Unclassified_Muribaculaceae_DSM_108610_02577	3074761	3073529	1233	PP				Opf01359	PagL:PagL:PagL:HR1:OmpA				Outer membrane protein 40
Unclassified_Muribaculaceae_DSM_108610	CP045696.1	Unclassified_Muribaculaceae_DSM_108610_02578	3076940	3074883	2058	CY				Opf00599	Transketolase_N:Transket_pyr:Transketolase_C		K00615		Transketolase
Unclassified_Muribaculaceae_DSM_108610	CP045696.1	Unclassified_Muribaculaceae_DSM_108610_02579	3078391	3077138	1254	CY				Opf00769	MFS_1:DUF3925	COG0738	K02429		L-fucose-proton symporter
Unclassified_Muribaculaceae_DSM_108610	CP045696.1	Unclassified_Muribaculaceae_DSM_108610_02580	3079267	3078602	666	CY				Opf00136	Ala_racemase_N	COG0325	K06997		Pyridoxal phosphate homeostasis protein
Unclassified_Muribaculaceae_DSM_108610	CP045696.1	Unclassified_Muribaculaceae_DSM_108610_02581	3079833	3079348	486	CY				Opf00069	DUF4494				hypothetical protein
Unclassified_Muribaculaceae_DSM_108610	CP045696.1	Unclassified_Muribaculaceae_DSM_108610_02582	3079889	3080554	666	CY				Opf00311	UPF0029:PHB_acc_N		K01271		hypothetical protein
Unclassified_Muribaculaceae_DSM_108610	CP045696.1	Unclassified_Muribaculaceae_DSM_108610_02583	3081287	3080541	747	CY				Opf00180	Acyl-ACP_TE		K01071		hypothetical protein
Unclassified_Muribaculaceae_DSM_108610	CP045696.1	Unclassified_Muribaculaceae_DSM_108610_02584	3082272	3081337	936	CY				Opf10048					hypothetical protein
Unclassified_Muribaculaceae_DSM_108610	CP045696.1	Unclassified_Muribaculaceae_DSM_108610_02585	3082331	3083152	822	CY				Opf01396			K01104		hypothetical protein
Unclassified_Muribaculaceae_DSM_108610	CP045696.1	Unclassified_Muribaculaceae_DSM_108610_02586	3084158	3083289	870	CY					zinc_ribbon_2:TF_Zn_Ribbon:DUF1510				hypothetical protein
Unclassified_Muribaculaceae_DSM_108610	CP045696.1	Unclassified_Muribaculaceae_DSM_108610_02587	3084793	3084155	639	CY				Opf00575	Cytidylate_kin2		K00945		Cytidylate kinase
Unclassified_Muribaculaceae_DSM_108610	CP045696.1	Unclassified_Muribaculaceae_DSM_108610_02588	3085480	3084851	630	PP									hypothetical protein
Unclassified_Muribaculaceae_DSM_108610	CP045696.1	Unclassified_Muribaculaceae_DSM_108610_02589	3086444	3085656	789	CY				Opf05719	PRIMA1:Cytochrom_C_asm				Cytochrome c biogenesis protein CcsA
Unclassified_Muribaculaceae_DSM_108610	CP045696.1	Unclassified_Muribaculaceae_DSM_108610_02590	3087346	3086441	906	CY				Opf06958	DUF1538:ResB:ResB				Cytochrome c biogenesis protein Ccs1
Unclassified_Muribaculaceae_DSM_108610	CP045696.1	Unclassified_Muribaculaceae_DSM_108610_02591	3088839	3087352	1488	CY				Opf07512	Cytochrom_C552	COG3303	K03385		Cytochrome c-552
Unclassified_Muribaculaceae_DSM_108610	CP045696.1	Unclassified_Muribaculaceae_DSM_108610_02592	3089531	3088905	627	CY				Opf07044	Cytochrom_NNT		K15876		hypothetical protein
Unclassified_Muribaculaceae_DSM_108610	CP045696.1	Unclassified_Muribaculaceae_DSM_108610_02593	3091050	3089755	1296	CY				Opf00872	Fer2:DOCK-C2:FAD_binding_6:NAD_binding_1	COG2871	K00351		Na(+)-translocating NADH-quinone reductase subunit F
Unclassified_Muribaculaceae_DSM_108610	CP045696.1	Unclassified_Muribaculaceae_DSM_108610_02594	3091673	3091056	618	CY				Opf01070	Rnf-Nqr	COG2209	K00350		Na(+)-translocating NADH-quinone reductase subunit E
Unclassified_Muribaculaceae_DSM_108610	CP045696.1	Unclassified_Muribaculaceae_DSM_108610_02595	3092329	3091706	624	CY				Opf00984	Rnf-Nqr	COG1347	K00349		Na(+)-translocating NADH-quinone reductase subunit D
Unclassified_Muribaculaceae_DSM_108610	CP045696.1	Unclassified_Muribaculaceae_DSM_108610_02596	3093066	3092344	723	CY				Opf00689	FMN_bind	COG2869	K00348		Na(+)-translocating NADH-quinone reductase subunit C
Unclassified_Muribaculaceae_DSM_108610	CP045696.1	Unclassified_Muribaculaceae_DSM_108610_02597	3094284	3093082	1203	CY				Opf00957	NQR2_RnfD_RnfE	COG1805	K00347		Na(+)-translocating NADH-quinone reductase subunit B
Unclassified_Muribaculaceae_DSM_108610	CP045696.1	Unclassified_Muribaculaceae_DSM_108610_02598	3095694	3094357	1338	CY				Opf00333	NQRA:NQRA_SLBB	COG1726	K00346		Na(+)-translocating NADH-quinone reductase subunit A
Unclassified_Muribaculaceae_DSM_108610	CP045696.1	Unclassified_Muribaculaceae_DSM_108610_02599	3096181	3097098	918	CY				Opf00952	DUF3671:DUF3671:MotA_ExbB		K03561		Tol-Pal system protein TolQ
Unclassified_Muribaculaceae_DSM_108610	CP045696.1	Unclassified_Muribaculaceae_DSM_108610_02600	3097158	3097838	681	CY				Opf00909	ExbD				Tol-Pal system protein TolR
Unclassified_Muribaculaceae_DSM_108610	CP045696.1	Unclassified_Muribaculaceae_DSM_108610_02601	3097903	3098553	651	CY				Opf00855	ExbD				hypothetical protein
Unclassified_Muribaculaceae_DSM_108610	CP045696.1	Unclassified_Muribaculaceae_DSM_108610_02602	3098601	3099488	888	CY				Opf00196	DUF533:Ribosomal_60s:TonB_C:Ribosomal_60s:TonB_C		K03832		hypothetical protein
Unclassified_Muribaculaceae_DSM_108610	CP045696.1	Unclassified_Muribaculaceae_DSM_108610_02603	3100330	3099788	543	CY				Opf03296	PCAF_N:PDE6_gamma:PDE6_gamma				hypothetical protein
Unclassified_Muribaculaceae_DSM_108610	CP045696.1	Unclassified_Muribaculaceae_DSM_108610_02604	3100756	3100427	330	CY				Opf01445	Sigma70_r4:Sigma70_r4_2		K03088		hypothetical protein
Unclassified_Muribaculaceae_DSM_108610	CP045696.1	Unclassified_Muribaculaceae_DSM_108610_02605	3101190	3101480	291	CY				Opf00556					hypothetical protein
Unclassified_Muribaculaceae_DSM_108610	CP045696.1	Unclassified_Muribaculaceae_DSM_108610_02606	3101464	3102462	999	PP				Opf00633	PBP_like_2		K02040		hypothetical protein
Unclassified_Muribaculaceae_DSM_108610	CP045696.1	Unclassified_Muribaculaceae_DSM_108610_02607	3102552	3104180	1629	PP				Opf00782	PknG_TPR:TPR_12:TPR_20:TPR_11:TPR_19:TPR_2:TPR_14:TPR_2:DUF4167:PPTA:DUF4167:TPR_14			GT41|GT41|GT41	hypothetical protein
Unclassified_Muribaculaceae_DSM_108610	CP045696.1	Unclassified_Muribaculaceae_DSM_108610_02608	3104297	3106375	2079	OM					Peptidase_S8:Peptidase_S8:Dockerin_1:Dockerin_1			dockerin|dockerin	hypothetical protein
Unclassified_Muribaculaceae_DSM_108610	CP045696.1	Unclassified_Muribaculaceae_DSM_108610_02609	3106459	3107043	585	CY				Opf00384	RuvA_N:HHH_5:RuvA_C	COG0632	K03550		Holliday junction ATP-dependent DNA helicase RuvA
Unclassified_Muribaculaceae_DSM_108610	CP045696.1	Unclassified_Muribaculaceae_DSM_108610_02610	3107141	3114586	7446	CY				Opf00741	SprA_N:DUF2460:CBM_X2:SprA_N:CBM_X2:DUF2460				hypothetical protein
Unclassified_Muribaculaceae_DSM_108610	CP045696.1	Unclassified_Muribaculaceae_DSM_108610_02611	3114696	3115070	375	CY				Opf00619					hypothetical protein
Unclassified_Muribaculaceae_DSM_108610	CP045696.1	Unclassified_Muribaculaceae_DSM_108610_02612	3115132	3115980	849	PP				Opf00206	Pro_isomerase		K03768		Putative peptidyl-prolyl cis-trans isomerase
Unclassified_Muribaculaceae_DSM_108610	CP045696.1	Unclassified_Muribaculaceae_DSM_108610_02613	3115977	3117239	1263	CY				Opf00968	Peptidase_M16:Peptidase_M16_C:Peptidase_M16_C	COG0612	K07263		putative zinc protease
Unclassified_Muribaculaceae_DSM_108610	CP045696.1	Unclassified_Muribaculaceae_DSM_108610_02614	3118136	3117297	840	CY				Opf00755	Asp_Glu_race	COG0796	K01776		Glutamate racemase
Unclassified_Muribaculaceae_DSM_108610	CP045696.1	Unclassified_Muribaculaceae_DSM_108610_02615	3119263	3118133	1131	CY				Opf00176	DegT_DnrJ_EryC1		K13310		dTDP-3-amino-3,6-dideoxy-alpha-D-galactopyranose transaminase
Unclassified_Muribaculaceae_DSM_108610	CP045696.1	Unclassified_Muribaculaceae_DSM_108610_02616	3119675	3119268	408	CY				Opf00060	FdtA		K01790		TDP-4-oxo-6-deoxy-alpha-D-glucose-3,4-oxoisomerase
Unclassified_Muribaculaceae_DSM_108610	CP045696.1	Unclassified_Muribaculaceae_DSM_108610_02617	3120117	3119707	411	CY				Opf00060	FdtA				TDP-4-oxo-6-deoxy-alpha-D-glucose-3,4-oxoisomerase
Unclassified_Muribaculaceae_DSM_108610	CP045696.1	Unclassified_Muribaculaceae_DSM_108610_02618	3120991	3120107	885	CY				Opf00072	NTP_transferase:DUF3234	COG1209	K00973		Glucose-1-phosphate thymidylyltransferase
Unclassified_Muribaculaceae_DSM_108610	CP045696.1	Unclassified_Muribaculaceae_DSM_108610_02619	3122219	3121011	1209	CY				Opf00164	Epimerase	COG1088	K01710		dTDP-glucose 4,6-dehydratase
Unclassified_Muribaculaceae_DSM_108610	CP045696.1	Unclassified_Muribaculaceae_DSM_108610_02620	3123479	3122481	999	CY				Opf00931	HOIP-UBA:EF_TS	COG0264	K02357		Elongation factor Ts
Unclassified_Muribaculaceae_DSM_108610	CP045696.1	Unclassified_Muribaculaceae_DSM_108610_02621	3124415	3123534	882	CY				Opf01007	Ribosomal_S2:DUF4813		K02967		hypothetical protein
Unclassified_Muribaculaceae_DSM_108610	CP045696.1	Unclassified_Muribaculaceae_DSM_108610_02622	3124985	3124599	387	CY				Opf01105	Ribosomal_S9	COG0103	K02996		30S ribosomal protein S9
Unclassified_Muribaculaceae_DSM_108610	CP045696.1	Unclassified_Muribaculaceae_DSM_108610_02623	3125477	3124998	480	CY				Opf01020	Ribosomal_L13	COG0102	K02871		50S ribosomal protein L13
Unclassified_Muribaculaceae_DSM_108610	CP045696.1	Unclassified_Muribaculaceae_DSM_108610_02624	3128399	3125784	2616	CY				Opf10410	Amidase_3:CarbopepD_reg_2:CarbopepD_reg_2:Big_5:Big_5:Big_5:DUF1410				hypothetical protein
Unclassified_Muribaculaceae_DSM_108610	CP045696.1	Unclassified_Muribaculaceae_DSM_108610_02625	3129285	3128446	840	PP				Opf05644	DPPIV_N:PD40:DPPIV_N:PD40:PD40:DPPIV_N:PD40		K03641	PL22_1|PL22|PL22_1|PL22|PL22_1	Tol-Pal system protein TolB
Unclassified_Muribaculaceae_DSM_108610	CP045696.1	Unclassified_Muribaculaceae_DSM_108610_02626	3130619	3129492	1128	CY				Opf04823	Glyco_transf_4:Glycos_transf_1		K19002	GT4	hypothetical protein
Unclassified_Muribaculaceae_DSM_108610	CP045696.1	Unclassified_Muribaculaceae_DSM_108610_02627	3131685	3130639	1047	CY				Opf02844	Glycos_transf_2:Glyco_trans_2_3:Glyco_tranf_2_4		K19427	GT21|GT21|GT27|GT81|GT12|GT2|GT45|GT21|GT12	Undecaprenyl-phosphate 4-deoxy-4-formamido-L-arabinose transferase
Unclassified_Muribaculaceae_DSM_108610	CP045696.1	Unclassified_Muribaculaceae_DSM_108610_02628	3131973	3133028	1056	OM				Opf14879	PBP_like_2	COG0226	K02040		Phosphate-binding protein PstS
Unclassified_Muribaculaceae_DSM_108610	CP045696.1	Unclassified_Muribaculaceae_DSM_108610_02629	3133043	3133900	858	CY				Opf06594	BPD_transp_1:BPD_transp_1	COG0573	K02037		Phosphate transport system permease protein PstC
Unclassified_Muribaculaceae_DSM_108610	CP045696.1	Unclassified_Muribaculaceae_DSM_108610_02630	3133920	3134792	873	CY				Opf08769	BPD_transp_1:BPD_transp_1	COG0581	K02038		Phosphate transport system permease protein PstA
Unclassified_Muribaculaceae_DSM_108610	CP045696.1	Unclassified_Muribaculaceae_DSM_108610_02631	3134777	3135547	771	CY				Opf08563	ABC_tran:ABC_ATPase	COG1117	K02036		Phosphate import ATP-binding protein PstB 3
Unclassified_Muribaculaceae_DSM_108610	CP045696.1	Unclassified_Muribaculaceae_DSM_108610_02632	3137371	3135785	1587	CY									hypothetical protein
Unclassified_Muribaculaceae_DSM_108610	CP045696.1	Unclassified_Muribaculaceae_DSM_108610_02633	3137746	3138927	1182	CY				Opf00986	GalKase_gal_bdg:GHMP_kinases_N:GHMP_kinases_C:GalKase_gal_bdg	COG0153	K00849		Galactokinase
Unclassified_Muribaculaceae_DSM_108610	CP045696.1	Unclassified_Muribaculaceae_DSM_108610_02634	3139025	3139930	906	CY				Opf00210	NTP_transf_3:NTP_transferase:NTP_transferase				hypothetical protein
Unclassified_Muribaculaceae_DSM_108610	CP045696.1	Unclassified_Muribaculaceae_DSM_108610_02635	3140076	3140564	489	CY				Opf01292	FUR:zf-C3HC4_3		K03711		hypothetical protein
Unclassified_Muribaculaceae_DSM_108610	CP045696.1	Unclassified_Muribaculaceae_DSM_108610_02636	3140581	3141852	1272	CY				Opf00807	Adenylsucc_synt	COG0104	K01939		Adenylosuccinate synthetase
Unclassified_Muribaculaceae_DSM_108610	CP045696.1	Unclassified_Muribaculaceae_DSM_108610_02637	3142000	3143244	1245	CY				Opf00738	DUF1015		K00262		hypothetical protein
Unclassified_Muribaculaceae_DSM_108610	CP045696.1	Unclassified_Muribaculaceae_DSM_108610_02638	3143583	3143320	264	CY				Opf03250	TonB_C		K03832		hypothetical protein
Unclassified_Muribaculaceae_DSM_108610	CP045696.1	Unclassified_Muribaculaceae_DSM_108610_02639	3144403	3144029	375	CY				Opf02090	UPF0102		K07460		hypothetical protein
Unclassified_Muribaculaceae_DSM_108610	CP045696.1	Unclassified_Muribaculaceae_DSM_108610_02640	3144516	3144588	73	CY									tRNA-Glu(ctc)
Unclassified_Muribaculaceae_DSM_108610	CP045696.1	Unclassified_Muribaculaceae_DSM_108610_02641	3145954	3144743	1212	CY				Opf04368	Iso_dh	COG0538	K00031		Isocitrate dehydrogenase [NADP]
Unclassified_Muribaculaceae_DSM_108610	CP045696.1	Unclassified_Muribaculaceae_DSM_108610_02642	3148365	3146122	2244	CY				Opf04389	Aconitase:Aconitase_C:Aconitase_C		K01681		3-isopropylmalate dehydratase large subunit
Unclassified_Muribaculaceae_DSM_108610	CP045696.1	Unclassified_Muribaculaceae_DSM_108610_02643	3150153	3148444	1710	CY				Opf03804	Citrate_ly_lig:CitG		K01910		2-(5''-triphosphoribosyl)-3'-dephosphocoenzyme-A synthase
Unclassified_Muribaculaceae_DSM_108610	CP045696.1	Unclassified_Muribaculaceae_DSM_108610_02644	3150646	3150137	510	CY				Opf04635	CitX	COG3697	K05964		Apo-citrate lyase phosphoribosyl-dephospho-CoA transferase
Unclassified_Muribaculaceae_DSM_108610	CP045696.1	Unclassified_Muribaculaceae_DSM_108610_02645	3152206	3150662	1545	CY				Opf03800	CitF	COG3051	K01643		Citrate lyase alpha chain
Unclassified_Muribaculaceae_DSM_108610	CP045696.1	Unclassified_Muribaculaceae_DSM_108610_02646	3153069	3152203	867	CY				Opf04353	HpcH_HpaI:C-C_Bond_Lyase	COG2301	K01644		Citrate lyase subunit beta
Unclassified_Muribaculaceae_DSM_108610	CP045696.1	Unclassified_Muribaculaceae_DSM_108610_02647	3153404	3153126	279	CY				Opf03537	ACP	COG3052	K01646		Citrate lyase acyl carrier protein
Unclassified_Muribaculaceae_DSM_108610	CP045696.1	Unclassified_Muribaculaceae_DSM_108610_02648	3154948	3153743	1206	CY				Opf00541	Acetate_kinase	COG0282	K00925		Acetate kinase
Unclassified_Muribaculaceae_DSM_108610	CP045696.1	Unclassified_Muribaculaceae_DSM_108610_02649	3155673	3154978	696	CY				Opf00865	PTA_PTB		K00625		Phosphate acetyltransferase
Unclassified_Muribaculaceae_DSM_108610	CP045696.1	Unclassified_Muribaculaceae_DSM_108610_02650	3155920	3157209	1290	CY				Opf05872	DDE_Tnp_1				IS1380 family transposase IS612
Unclassified_Muribaculaceae_DSM_108610	CP045696.1	Unclassified_Muribaculaceae_DSM_108610_02651	3157599	3157375	225	CY				Opf11766	PTA_PTB		K00625		hypothetical protein
Unclassified_Muribaculaceae_DSM_108610	CP045696.1	Unclassified_Muribaculaceae_DSM_108610_02652	3157996	3158382	387	CY				Opf08674	AHSA1				hypothetical protein
Unclassified_Muribaculaceae_DSM_108610	CP045696.1	Unclassified_Muribaculaceae_DSM_108610_02653	3158520	3160427	1908	CY				Opf00427	YjgP_YjgQ:TPPK_C		K07091		hypothetical protein
Unclassified_Muribaculaceae_DSM_108610	CP045696.1	Unclassified_Muribaculaceae_DSM_108610_02655	3160819	3162347	1529	CY									16S ribosomal RNA
Unclassified_Muribaculaceae_DSM_108610	CP045696.1	Unclassified_Muribaculaceae_DSM_108610_02654	3161052	3160534	519	CY				Opf06412					hypothetical protein
Unclassified_Muribaculaceae_DSM_108610	CP045696.1	Unclassified_Muribaculaceae_DSM_108610_02656	3162481	3162555	75	CY									tRNA-Ala(tgc)
Unclassified_Muribaculaceae_DSM_108610	CP045696.1	Unclassified_Muribaculaceae_DSM_108610_02658	3162747	3165646	2900	CY									23S ribosomal RNA
Unclassified_Muribaculaceae_DSM_108610	CP045696.1	Unclassified_Muribaculaceae_DSM_108610_02657	3163194	3162616	579	CY				Opf06420					hypothetical protein
Unclassified_Muribaculaceae_DSM_108610	CP045696.1	Unclassified_Muribaculaceae_DSM_108610_02659	3165852	3165946	95	CY									5S ribosomal RNA
Unclassified_Muribaculaceae_DSM_108610	CP045696.1	Unclassified_Muribaculaceae_DSM_108610_02660	3166222	3165956	267	CY									hypothetical protein
Unclassified_Muribaculaceae_DSM_108610	CP045696.1	Unclassified_Muribaculaceae_DSM_108610_02661	3167539	3166292	1248	CY					CHB_HEX_C_1:Cadherin-like:Cadherin-like:CHB_HEX_C:Cadherin-like				hypothetical protein
Unclassified_Muribaculaceae_DSM_108610	CP045696.1	Unclassified_Muribaculaceae_DSM_108610_02662	3170299	3168272	2028	PP				Opf00376	Peptidase_M49:Peptidase_M49		K01277		hypothetical protein
Unclassified_Muribaculaceae_DSM_108610	CP045696.1	Unclassified_Muribaculaceae_DSM_108610_02663	3171543	3170362	1182	CY				Opf00789	PUA:Methyltrans_SAM	COG1092	K06969		Ribosomal RNA large subunit methyltransferase I
Unclassified_Muribaculaceae_DSM_108610	CP045696.1	Unclassified_Muribaculaceae_DSM_108610_02664	3173109	3171598	1512	CY				Opf00187	Peptidase_M50:Peptidase_M50	COG0750	K11749		Putative zinc metalloprotease
Unclassified_Muribaculaceae_DSM_108610	CP045696.1	Unclassified_Muribaculaceae_DSM_108610_02665	3174288	3173134	1155	CY				Opf00226	DXP_reductoisom:DXP_redisom_C:DXPR_C	COG0743	K00099		1-deoxy-D-xylulose 5-phosphate reductoisomerase
Unclassified_Muribaculaceae_DSM_108610	CP045696.1	Unclassified_Muribaculaceae_DSM_108610_02666	3177692	3174549	3144	PP				Opf10591	DUF2505:DUF2505				hypothetical protein
Unclassified_Muribaculaceae_DSM_108610	CP045696.1	Unclassified_Muribaculaceae_DSM_108610_02667	3177994	3178176	183	PP					DUF4006				hypothetical protein
Unclassified_Muribaculaceae_DSM_108610	CP045696.1	Unclassified_Muribaculaceae_DSM_108610_02668	3178217	3178855	639	CY					LUD_dom				hypothetical protein
Unclassified_Muribaculaceae_DSM_108610	CP045696.1	Unclassified_Muribaculaceae_DSM_108610_02669	3178939	3179343	405	PP					EF_TS				hypothetical protein
Unclassified_Muribaculaceae_DSM_108610	CP045696.1	Unclassified_Muribaculaceae_DSM_108610_02670	3181822	3179348	2475	CY				Opf00603	DUF4200:Baculo_PEP_C:IncA:MutS_V:Exonuc_VII_L:Smr		K07456		Endonuclease MutS2
Unclassified_Muribaculaceae_DSM_108610	CP045696.1	Unclassified_Muribaculaceae_DSM_108610_02671	3182630	3181866	765	CY				Opf01205	Lactamase_B_2	COG1235	K06167		Phosphoribosyl 1,2-cyclic phosphate phosphodiesterase
Unclassified_Muribaculaceae_DSM_108610	CP045696.1	Unclassified_Muribaculaceae_DSM_108610_02672	3183583	3182660	924	OM				Opf00757					hypothetical protein
Unclassified_Muribaculaceae_DSM_108610	CP045696.1	Unclassified_Muribaculaceae_DSM_108610_02673	3184649	3183663	987	CY				Opf09467	Glycos_transf_2		K19354	GT21|GT12|GT81|GT27|GT2|GT45|GT45	hypothetical protein
Unclassified_Muribaculaceae_DSM_108610	CP045696.1	Unclassified_Muribaculaceae_DSM_108610_02674	3186807	3184639	2169	CY				Opf00067	Peptidase_C39:ABC_membrane:ABC_tran	COG2274	K06147		Alpha-hemolysin translocation ATP-binding protein HlyB
Unclassified_Muribaculaceae_DSM_108610	CP045696.1	Unclassified_Muribaculaceae_DSM_108610_02675	3188483	3186834	1650	CY				Opf14267	Transgly:Amidase_2		K01447	GT51	Biosynthetic peptidoglycan transglycosylase
Unclassified_Muribaculaceae_DSM_108610	CP045696.1	Unclassified_Muribaculaceae_DSM_108610_02676	3189220	3188480	741	CY				Opf14650	Glycos_transf_2:Glyco_transf_7C			GT7|GT2	hypothetical protein
Unclassified_Muribaculaceae_DSM_108610	CP045696.1	Unclassified_Muribaculaceae_DSM_108610_02677	3190205	3189204	1002	CY				Opf08945	LANC_like:LANC_like:LANC_like				hypothetical protein
Unclassified_Muribaculaceae_DSM_108610	CP045696.1	Unclassified_Muribaculaceae_DSM_108610_02678	3192635	3190329	2307	PP					Plug:OMP_b-brl_3:OMP_b-brl_3				hypothetical protein
Unclassified_Muribaculaceae_DSM_108610	CP045696.1	Unclassified_Muribaculaceae_DSM_108610_02679	3194452	3193103	1350	CY				Opf00124	Pyr_redox_2:Pyr_redox_dim		K00382	AA3_1|AA8|AA3|AA3	Dihydrolipoyl dehydrogenase
Unclassified_Muribaculaceae_DSM_108610	CP045696.1	Unclassified_Muribaculaceae_DSM_108610_02680	3195954	3194449	1506	CY				Opf00538	Aminotran_5:GDC-P		K00283		putative glycine dehydrogenase (decarboxylating) subunit 2
Unclassified_Muribaculaceae_DSM_108610	CP045696.1	Unclassified_Muribaculaceae_DSM_108610_02681	3197299	3195947	1353	CY				Opf00336	GDC-P	COG0403	K00282		putative glycine dehydrogenase (decarboxylating) subunit 1
Unclassified_Muribaculaceae_DSM_108610	CP045696.1	Unclassified_Muribaculaceae_DSM_108610_02682	3197808	3197428	381	CY				Opf00565	GCV_H		K02437		Glycine cleavage system H protein
Unclassified_Muribaculaceae_DSM_108610	CP045696.1	Unclassified_Muribaculaceae_DSM_108610_02683	3198980	3197883	1098	CY				Opf00170	GCV_T:GCV_T_C		K00605		Aminomethyltransferase
Unclassified_Muribaculaceae_DSM_108610	CP045696.1	Unclassified_Muribaculaceae_DSM_108610_02684	3200944	3199100	1845	CY				Opf02374	BPL_LplA_LipB:Lip_prot_lig_C:Radical_SAM		K03644		Lipoyl synthase, organellar chromatophore
Unclassified_Muribaculaceae_DSM_108610	CP045696.1	Unclassified_Muribaculaceae_DSM_108610_02685	3202122	3201052	1071	CY					Acyl_transf_3				hypothetical protein
Unclassified_Muribaculaceae_DSM_108610	CP045696.1	Unclassified_Muribaculaceae_DSM_108610_02686	3202382	3203263	882	CY					Abhydrolase_1		K01259		Proline iminopeptidase
Unclassified_Muribaculaceae_DSM_108610	CP045696.1	Unclassified_Muribaculaceae_DSM_108610_02687	3204639	3203296	1344	CY				Opf00544	DUF389				hypothetical protein
Unclassified_Muribaculaceae_DSM_108610	CP045696.1	Unclassified_Muribaculaceae_DSM_108610_02688	3204805	3204972	168	CY						COG0596	K01259		Proline iminopeptidase
Unclassified_Muribaculaceae_DSM_108610	CP045696.1	Unclassified_Muribaculaceae_DSM_108610_02689	3205269	3204979	291	CY									hypothetical protein
Unclassified_Muribaculaceae_DSM_108610	CP045696.1	Unclassified_Muribaculaceae_DSM_108610_02690	3207559	3205415	2145	PP				Opf00487	PD40:PD40:SGL:PD40:SGL:Peptidase_S9	COG1506	K01303	PL22_1|PL22|PL22|PL22|CE1|CE1|CE7|CE10|PL22_1|PL22_1	Dipeptidyl-peptidase 5
Unclassified_Muribaculaceae_DSM_108610	CP045696.1	Unclassified_Muribaculaceae_DSM_108610_02691	3207827	3208705	879	PP				Opf01259	META:META				hypothetical protein
Unclassified_Muribaculaceae_DSM_108610	CP045696.1	Unclassified_Muribaculaceae_DSM_108610_02692	3209462	3208905	558	CY				Opf00915	PRiA4_ORF3				hypothetical protein
Unclassified_Muribaculaceae_DSM_108610	CP045696.1	Unclassified_Muribaculaceae_DSM_108610_02693	3210877	3209690	1188	CY				Opf00098	Aminotran_1_2		K00652		8-amino-7-oxononanoate synthase
Unclassified_Muribaculaceae_DSM_108610	CP045696.1	Unclassified_Muribaculaceae_DSM_108610_02694	3211245	3214370	3126	PP				Opf00076	Glyco_hydro_2_N:Glyco_hydro_2:Glyco_hydro_2_C:DUF4981:Bgal_small_N		K01190	GH72|GH2|GH106|CBM67|CBM67	Beta-galactosidase
Unclassified_Muribaculaceae_DSM_108610	CP045696.1	Unclassified_Muribaculaceae_DSM_108610_02695	3214499	3215524	1026	CY				Opf01457	Abhydrolase_1	COG2021	K00641	CE1	Homoserine O-acetyltransferase
Unclassified_Muribaculaceae_DSM_108610	CP045696.1	Unclassified_Muribaculaceae_DSM_108610_02696	3215535	3216731	1197	CY				Opf01999	NAD_binding_3:Homoserine_dh:P22_AR_C		K00003		hypothetical protein
Unclassified_Muribaculaceae_DSM_108610	CP045696.1	Unclassified_Muribaculaceae_DSM_108610_02697	3217082	3219058	1977	CY				Opf00264	CN_hydrolase:NAD_synthase	COG0171	K01950		Glutamine-dependent NAD(+) synthetase
Unclassified_Muribaculaceae_DSM_108610	CP045696.1	Unclassified_Muribaculaceae_DSM_108610_02698	3219080	3223648	4569	CY				Opf00491	LAGLIDADG_WhiA:TamB:TamB:TamB				hypothetical protein
Unclassified_Muribaculaceae_DSM_108610	CP045696.1	Unclassified_Muribaculaceae_DSM_108610_02699	3223645	3224778	1134	PP				Opf01313	DUF4421				hypothetical protein
Unclassified_Muribaculaceae_DSM_108610	CP045696.1	Unclassified_Muribaculaceae_DSM_108610_02700	3224851	3225867	1017	CY				Opf00442	Peptidase_M22	COG0533	K01409		tRNA N6-adenosine threonylcarbamoyltransferase
Unclassified_Muribaculaceae_DSM_108610	CP045696.1	Unclassified_Muribaculaceae_DSM_108610_02701	3225878	3227113	1236	CY					Peptidase_M56:Peptidase_M48_N:Peptidase_M48		K06013		Protease HtpX
Unclassified_Muribaculaceae_DSM_108610	CP045696.1	Unclassified_Muribaculaceae_DSM_108610_02702	3227110	3228357	1248	CY				Opf00922	MoCF_biosynth:CinA	COG1058	K03742		Nicotinamide-nucleotide amidohydrolase PncC
Unclassified_Muribaculaceae_DSM_108610	CP045696.1	Unclassified_Muribaculaceae_DSM_108610_02703	3228744	3229001	258	CY				Opf00951	Ribosomal_L28	COG0227	K02902		50S ribosomal protein L28
Unclassified_Muribaculaceae_DSM_108610	CP045696.1	Unclassified_Muribaculaceae_DSM_108610_02704	3229009	3229197	189	CY				Opf01880	Ribosomal_L33		K02913		50S ribosomal protein L33 2
Unclassified_Muribaculaceae_DSM_108610	CP045696.1	Unclassified_Muribaculaceae_DSM_108610_02705	3229210	3229359	150	CY				Opf01185	DUF4295				hypothetical protein
Unclassified_Muribaculaceae_DSM_108610	CP045696.1	Unclassified_Muribaculaceae_DSM_108610_02706	3231096	3229537	1560	CY				Opf01772	Thioredoxin_3:Pyr_redox_2		K03387	AA3_1|AA3_1|AA3_1	NADH dehydrogenase
Unclassified_Muribaculaceae_DSM_108610	CP045696.1	Unclassified_Muribaculaceae_DSM_108610_02707	3231672	3231106	567	CY				Opf01599	AhpC-TSA:1-cysPrx_C	COG0450	K03386		Alkyl hydroperoxide reductase C
Unclassified_Muribaculaceae_DSM_108610	CP045696.1	Unclassified_Muribaculaceae_DSM_108610_02708	3231993	3232628	636	CY				Opf00701	DNA_pol_A_exo1				Ribonuclease D
Unclassified_Muribaculaceae_DSM_108610	CP045696.1	Unclassified_Muribaculaceae_DSM_108610_02709	3232621	3232872	252	CY				Opf05976	LysE				hypothetical protein
Unclassified_Muribaculaceae_DSM_108610	CP045696.1	Unclassified_Muribaculaceae_DSM_108610_02710	3234033	3232924	1110	CY				Opf00835	YjgP_YjgQ		K11720		hypothetical protein
Unclassified_Muribaculaceae_DSM_108610	CP045696.1	Unclassified_Muribaculaceae_DSM_108610_02711	3235303	3234173	1131	CY				Opf00515	TGT		K00773		Queuine tRNA-ribosyltransferase
Unclassified_Muribaculaceae_DSM_108610	CP045696.1	Unclassified_Muribaculaceae_DSM_108610_02712	3235407	3236402	996	CY				Opf00810	SRP54_N:SRP54	COG0552	K03110		Signal recognition particle receptor FtsY
Unclassified_Muribaculaceae_DSM_108610	CP045696.1	Unclassified_Muribaculaceae_DSM_108610_02713	3236418	3237716	1299	CY				Opf00219	UPF0004:Radical_SAM:NAGidase:TRAM	COG0621	K14441		Ribosomal protein S12 methylthiotransferase RimO
Unclassified_Muribaculaceae_DSM_108610	CP045696.1	Unclassified_Muribaculaceae_DSM_108610_02714	3239003	3237822	1182	CY				Opf00473	Lactamase_B:Flavodoxin_5	COG0426	K22405	AA6|CBM50|CBM50	Flavo-diiron protein FprA1
Unclassified_Muribaculaceae_DSM_108610	CP045696.1	Unclassified_Muribaculaceae_DSM_108610_02715	3240151	3239024	1128	CY				Opf00102	Orn_Arg_deC_N:Orn_DAP_Arg_deC		K13747		Carboxynorspermidine/carboxyspermidine decarboxylase
Unclassified_Muribaculaceae_DSM_108610	CP045696.1	Unclassified_Muribaculaceae_DSM_108610_02716	3242553	3240154	2400	CY				Opf00045	UvrD-helicase:UvrD_C		K03657		ATP-dependent DNA helicase PcrA
Unclassified_Muribaculaceae_DSM_108610	CP045696.1	Unclassified_Muribaculaceae_DSM_108610_02717	3243124	3242573	552	PP				Opf00562	DUF3332			PL22_1|PL22_1	hypothetical protein
Unclassified_Muribaculaceae_DSM_108610	CP045696.1	Unclassified_Muribaculaceae_DSM_108610_02718	3244536	3243142	1395	PP				Opf00592	SBP_bac_3:SLT	COG4623	K18691	GH23|GH103|GH103	Membrane-bound lytic murein transglycosylase F
Unclassified_Muribaculaceae_DSM_108610	CP045696.1	Unclassified_Muribaculaceae_DSM_108610_02719	3245729	3244563	1167	CY				Opf01027	AIRS:AIRS_C		K01933		Phosphoribosylformylglycinamidine cyclo-ligase
Unclassified_Muribaculaceae_DSM_108610	CP045696.1	Unclassified_Muribaculaceae_DSM_108610_02720	3246617	3245745	873	CY				Opf00181	CTP_transf_1		K00981		hypothetical protein
Unclassified_Muribaculaceae_DSM_108610	CP045696.1	Unclassified_Muribaculaceae_DSM_108610_02721	3247728	3246781	948	CY				Opf05432	HTH_38:HTH_32:HTH_32:HTH_38:rve:Sigma70_r4	COG2826	K07482		IS30 family transposase ISPlu1
Unclassified_Muribaculaceae_DSM_108610	CP045696.1	Unclassified_Muribaculaceae_DSM_108610_02722	3247915	3248379	465	OM					DKNYY:DKNYY			PL21_1|PL21|PL21_1|PL21	hypothetical protein
Unclassified_Muribaculaceae_DSM_108610	CP045696.1	Unclassified_Muribaculaceae_DSM_108610_02723	3248398	3248922	525	CY				Opf00850	Hydrolase:HAD:Hydrolase_3	COG1778	K03270		3-deoxy-D-manno-octulosonate 8-phosphate phosphatase KdsC
Unclassified_Muribaculaceae_DSM_108610	CP045696.1	Unclassified_Muribaculaceae_DSM_108610_02724	3248952	3249527	576	CY				Opf00122	Maf	COG0424	K06287		dTTP/UTP pyrophosphatase
Unclassified_Muribaculaceae_DSM_108610	CP045696.1	Unclassified_Muribaculaceae_DSM_108610_02725	3250606	3249503	1104	CY				Opf00638	ATPgrasp_YheCD:ATPgrasp_YheCD				hypothetical protein
Unclassified_Muribaculaceae_DSM_108610	CP045696.1	Unclassified_Muribaculaceae_DSM_108610_02726	3250708	3250911	204	CY									hypothetical protein
Unclassified_Muribaculaceae_DSM_108610	CP045696.1	Unclassified_Muribaculaceae_DSM_108610_02727	3251073	3251147	75	CY									tRNA-Arg(acg)
Unclassified_Muribaculaceae_DSM_108610	CP045696.1	Unclassified_Muribaculaceae_DSM_108610_02728	3251296	3251556	261	CY									hypothetical protein
Unclassified_Muribaculaceae_DSM_108610	CP045696.1	Unclassified_Muribaculaceae_DSM_108610_02729	3251624	3251905	282	CY				Opf01289	Bac_DNA_binding		K03530		Integration host factor subunit alpha
Unclassified_Muribaculaceae_DSM_108610	CP045696.1	Unclassified_Muribaculaceae_DSM_108610_02730	3251911	3253386	1476	CY				Opf02352	Bac_DNA_binding				Integration host factor subunit alpha
Unclassified_Muribaculaceae_DSM_108610	CP045696.1	Unclassified_Muribaculaceae_DSM_108610_02731	3253373	3253507	135	CY					YAF2_RYBP				hypothetical protein
Unclassified_Muribaculaceae_DSM_108610	CP045696.1	Unclassified_Muribaculaceae_DSM_108610_02732	3253645	3254640	996	CY				Opf00463	AAA_3		K03924		hypothetical protein
Unclassified_Muribaculaceae_DSM_108610	CP045696.1	Unclassified_Muribaculaceae_DSM_108610_02733	3254731	3255609	879	CY				Opf00394	DUF58:GRIP:DUF58:VWA_2:VWA	COG1721			putative protein
Unclassified_Muribaculaceae_DSM_108610	CP045696.1	Unclassified_Muribaculaceae_DSM_108610_02734	3255674	3256636	963	CY				Opf00321	BatD:DUF4381				hypothetical protein
Unclassified_Muribaculaceae_DSM_108610	CP045696.1	Unclassified_Muribaculaceae_DSM_108610_02735	3256636	3257631	996	CY				Opf00466	BatA:VWA:DUF5383		K07114		hypothetical protein
Unclassified_Muribaculaceae_DSM_108610	CP045696.1	Unclassified_Muribaculaceae_DSM_108610_02736	3257686	3258735	1050	CY				Opf00357	BatA:VWA_2:VWA_2:BatA		K07114		hypothetical protein
Unclassified_Muribaculaceae_DSM_108610	CP045696.1	Unclassified_Muribaculaceae_DSM_108610_02737	3258719	3259495	777	PP				Opf00439	TPR_11:YfiO:TPR_2:DUF1754			GT41|AA7|GT41|GT41|AA7	hypothetical protein
Unclassified_Muribaculaceae_DSM_108610	CP045696.1	Unclassified_Muribaculaceae_DSM_108610_02738	3259499	3261364	1866	PP				Opf00783	BatD:DUF4381				hypothetical protein
Unclassified_Muribaculaceae_DSM_108610	CP045696.1	Unclassified_Muribaculaceae_DSM_108610_02739	3261361	3262140	780	PP				Opf01006	OppC_N:TPR_2:TPR_1:DUF2721:SH3_3			GT41	hypothetical protein
Unclassified_Muribaculaceae_DSM_108610	CP045696.1	Unclassified_Muribaculaceae_DSM_108610_02740	3262179	3262841	663	CY				Opf01192	PAP2:PAP2:PAP2:DUF202		K19302		hypothetical protein
Unclassified_Muribaculaceae_DSM_108610	CP045696.1	Unclassified_Muribaculaceae_DSM_108610_02741	3262952	3263206	255	CY				Opf00944					hypothetical protein
Unclassified_Muribaculaceae_DSM_108610	CP045696.1	Unclassified_Muribaculaceae_DSM_108610_02742	3263315	3264433	1119	CY				Opf00470	DUF2007:Usp:Usp				hypothetical protein
Unclassified_Muribaculaceae_DSM_108610	CP045696.1	Unclassified_Muribaculaceae_DSM_108610_02743	3264497	3266041	1545	PP					tRNA_NucTransf2:RHS_repeat:RHS_repeat:RHS_repeat:RHS_repeat				hypothetical protein
Unclassified_Muribaculaceae_DSM_108610	CP045696.1	Unclassified_Muribaculaceae_DSM_108610_02744	3266193	3267710	1518	CY				Opf01771	IMS:IMS_HHH:IMS_C		K03502		DNA polymerase IV
Unclassified_Muribaculaceae_DSM_108610	CP045696.1	Unclassified_Muribaculaceae_DSM_108610_02745	3267707	3268123	417	CY				Opf02978	YolD				hypothetical protein
Unclassified_Muribaculaceae_DSM_108610	CP045696.1	Unclassified_Muribaculaceae_DSM_108610_02746	3268368	3269687	1320	CY				Opf00233	TRAM:TLE_N:TLE_N:tRNA_U5-meth_tr	COG2265	K03215		23S rRNA (uracil-C(5))-methyltransferase RlmCD
Unclassified_Muribaculaceae_DSM_108610	CP045696.1	Unclassified_Muribaculaceae_DSM_108610_02747	3270140	3269670	471	CY				Opf00279	CYTH	COG2954	K01768		Inorganic triphosphatase
Unclassified_Muribaculaceae_DSM_108610	CP045696.1	Unclassified_Muribaculaceae_DSM_108610_02748	3270285	3272816	2532	CY				Opf00303	CarbopepD_reg_2				hypothetical protein
Unclassified_Muribaculaceae_DSM_108610	CP045696.1	Unclassified_Muribaculaceae_DSM_108610_02749	3273688	3272813	876	CY				Opf00414	CN_hydrolase		K12251		N-carbamoyl-D-amino acid hydrolase
Unclassified_Muribaculaceae_DSM_108610	CP045696.1	Unclassified_Muribaculaceae_DSM_108610_02750	3274734	3273685	1050	CY				Opf00258	PAD_porph	COG2957	K10536		Agmatine deiminase
Unclassified_Muribaculaceae_DSM_108610	CP045696.1	Unclassified_Muribaculaceae_DSM_108610_02751	3275023	3274727	297	CY		1		Opf01115	SusD-like_2				hypothetical protein
Unclassified_Muribaculaceae_DSM_108610	CP045696.1	Unclassified_Muribaculaceae_DSM_108610_02752	3275205	3276635	1431	CY					DUF4836				hypothetical protein
Unclassified_Muribaculaceae_DSM_108610	CP045696.1	Unclassified_Muribaculaceae_DSM_108610_02753	3277030	3277398	369	CY				Opf04422					hypothetical protein
Unclassified_Muribaculaceae_DSM_108610	CP045696.1	Unclassified_Muribaculaceae_DSM_108610_02754	3277658	3278083	426	CY									hypothetical protein
Unclassified_Muribaculaceae_DSM_108610	CP045696.1	Unclassified_Muribaculaceae_DSM_108610_02755	3278231	3279181	951	CY				Opf03339	Glutaminase	COG2066	K01425		Thermolabile glutaminase
Unclassified_Muribaculaceae_DSM_108610	CP045696.1	Unclassified_Muribaculaceae_DSM_108610_02756	3280576	3279818	759	CY				Opf00130	NTP_transferase	COG1208	K00992		N-acetylmuramate alpha-1-phosphate uridylyltransferase
Unclassified_Muribaculaceae_DSM_108610	CP045696.1	Unclassified_Muribaculaceae_DSM_108610_02757	3282023	3280590	1434	CY				Opf00240	APH:zf-C2H2_2:ATP_bind_2		K07102		RNase adapter protein RapZ
Unclassified_Muribaculaceae_DSM_108610	CP045696.1	Unclassified_Muribaculaceae_DSM_108610_02758	3283668	3282088	1581	CY				Opf00935	GTP_EFTU:GTP_EFTU_D2:RF3_C	COG4108	K02837		Peptide chain release factor 3
Unclassified_Muribaculaceae_DSM_108610	CP045696.1	Unclassified_Muribaculaceae_DSM_108610_02759	3284565	3283693	873	CY				Opf00056	RmlD_sub_bind		K00067		dTDP-4-dehydrorhamnose reductase
Unclassified_Muribaculaceae_DSM_108610	CP045696.1	Unclassified_Muribaculaceae_DSM_108610_02760	3285135	3284578	558	CY				Opf00201	DUF4924				hypothetical protein
Unclassified_Muribaculaceae_DSM_108610	CP045696.1	Unclassified_Muribaculaceae_DSM_108610_02761	3285870	3285169	702	CY				Opf00823	cNMP_binding:HTH_Crp_2:HTH_Crp_2		K21556		hypothetical protein
Unclassified_Muribaculaceae_DSM_108610	CP045696.1	Unclassified_Muribaculaceae_DSM_108610_02762	3289748	3286035	3714	PP				Opf03483	Amidase_3:CarboxypepD_reg:CarboxypepD_reg:NmrA:DUF2012:NmrA:fn3_3:CarboxypepD_reg				hypothetical protein
Unclassified_Muribaculaceae_DSM_108610	CP045696.1	Unclassified_Muribaculaceae_DSM_108610_02763	3290665	3289757	909	PP				Opf03672	DcrB:DPPIV_N:DPPIV_N			CBM6|CBM6	hypothetical protein
Unclassified_Muribaculaceae_DSM_108610	CP045696.1	Unclassified_Muribaculaceae_DSM_108610_02764	3291861	3290917	945	CY				Opf00805	Pribosyltran_N:Pribosyl_synth:Pribosyl_synth	COG0462	K00948		Ribose-phosphate pyrophosphokinase
Unclassified_Muribaculaceae_DSM_108610	CP045696.1	Unclassified_Muribaculaceae_DSM_108610_02765	3293637	3291955	1683	CY				Opf00668	Alpha-amylase:Malt_amylase_C		K01176	GH13_23|GH13_24|GH13_24|GH13_26|GH13_23|GH13_20|GH13_29|GH13_26|GH13_26|GH13_36|GH13_23|GH13_36|GH13_3|GH13_29|GH13_35|GH13_30|GH13_5|GH13_5|GH13_30|GH13_15|GH13_15|GH13_15|GH13_14|GH13_11|GH13_11|GH13_4|GH13_4|GH13_31|GH13_31|GH13_31|GH13_40|GH13_40|GH13_40|GH13_32|GH13_3|GH13_16|GH13_29|GH13_35|GH13_17|GH13_34|GH13_34|GH13_17|GH13_9|GH13_16|GH13_1|GH13_17|GH13_19|GH13_37|GH13_32|GH13_37|GH13_37|GH13_7|GH13_7|GH13_2|GH13_38|GH13_16|GH13|GH13_9	Alpha-1,4-glucan:maltose-1-phosphate maltosyltransferase
Unclassified_Muribaculaceae_DSM_108610	CP045696.1	Unclassified_Muribaculaceae_DSM_108610_02766	3294418	3293624	795	CY				Opf00510	Patatin:Pox_I3		K07001		hypothetical protein
Unclassified_Muribaculaceae_DSM_108610	CP045696.1	Unclassified_Muribaculaceae_DSM_108610_02767	3295698	3294541	1158	CY				Opf00875	OAD_beta	COG1883	K01572		Glutaconyl-CoA decarboxylase subunit beta
Unclassified_Muribaculaceae_DSM_108610	CP045696.1	Unclassified_Muribaculaceae_DSM_108610_02768	3296228	3295701	528	CY				Opf00558	HlyD_3:Biotin_lipoyl		K01571		hypothetical protein
Unclassified_Muribaculaceae_DSM_108610	CP045696.1	Unclassified_Muribaculaceae_DSM_108610_02769	3297208	3296180	1029	PP				Opf01054	LTD:OAD_gamma				hypothetical protein
Unclassified_Muribaculaceae_DSM_108610	CP045696.1	Unclassified_Muribaculaceae_DSM_108610_02770	3298835	3297231	1605	CY				Opf00631	Carboxyl_trans	COG4799	K01966		Propionyl-CoA carboxylase beta chain
Unclassified_Muribaculaceae_DSM_108610	CP045696.1	Unclassified_Muribaculaceae_DSM_108610_02771	3299263	3298844	420	CY				Opf00997	Glyoxalase_4	COG0346	K05606		Ethylmalonyl-CoA/methylmalonyl-CoA epimerase
Unclassified_Muribaculaceae_DSM_108610	CP045696.1	Unclassified_Muribaculaceae_DSM_108610_02772	3299793	3302345	2553	CY				Opf00740	Ribonuc_red_lgN:Ribonuc_red_lgC:ArsC:TF_Zn_Ribbon		K00525		hypothetical protein
Unclassified_Muribaculaceae_DSM_108610	CP045696.1	Unclassified_Muribaculaceae_DSM_108610_02773	3302463	3304700	2238	CY				Opf00307	CBM_20:CBM_20:Glyco_hydro_77		K00705	CBM20|CBM48|GH77|CBM48|CBM48|CBM20	hypothetical protein
Unclassified_Muribaculaceae_DSM_108610	CP045696.1	Unclassified_Muribaculaceae_DSM_108610_02774	3304806	3305981	1176	CY				Opf02018	Epimerase_2	COG0381	K01791	GT19|GT19	UDP-N-acetylglucosamine 2-epimerase
Unclassified_Muribaculaceae_DSM_108610	CP045696.1	Unclassified_Muribaculaceae_DSM_108610_02775	3305978	3307021	1044	CY				Opf00353	Epimerase	COG1087	K01784		UDP-glucose 4-epimerase
Unclassified_Muribaculaceae_DSM_108610	CP045696.1	Unclassified_Muribaculaceae_DSM_108610_02776	3307567	3307112	456	CY				Opf00157	HSDR_N_2				hypothetical protein
Unclassified_Muribaculaceae_DSM_108610	CP045696.1	Unclassified_Muribaculaceae_DSM_108610_02777	3307641	3308693	1053	CY				Opf00356	DNA_pol3_delta		K02340		hypothetical protein
Unclassified_Muribaculaceae_DSM_108610	CP045696.1	Unclassified_Muribaculaceae_DSM_108610_02778	3308777	3309886	1110	CY				Opf00760	PCRF:RF-1	COG0216	K02835		Peptide chain release factor 1
Unclassified_Muribaculaceae_DSM_108610	CP045696.1	Unclassified_Muribaculaceae_DSM_108610_02779	3310014	3311603	1590	CY					DUF4153:DUF4153				hypothetical protein
Unclassified_Muribaculaceae_DSM_108610	CP045696.1	Unclassified_Muribaculaceae_DSM_108610_02780	3311620	3312435	816	CY				Opf00910	OMPdecase	COG0284	K01591		Orotidine 5'-phosphate decarboxylase
Unclassified_Muribaculaceae_DSM_108610	CP045696.1	Unclassified_Muribaculaceae_DSM_108610_02781	3312555	3313808	1254	CY				Opf00843	PGK	COG0126	K00927		Phosphoglycerate kinase
Unclassified_Muribaculaceae_DSM_108610	CP045696.1	Unclassified_Muribaculaceae_DSM_108610_02782	3314016	3314486	471	PP					SH3_3:SH3_3				hypothetical protein
Unclassified_Muribaculaceae_DSM_108610	CP045696.1	Unclassified_Muribaculaceae_DSM_108610_02783	3316175	3314637	1539	PP									hypothetical protein
Unclassified_Muribaculaceae_DSM_108610	CP045696.1	Unclassified_Muribaculaceae_DSM_108610_02784	3317122	3316535	588	CY				Opf04757	MarC		K05595		hypothetical protein
Unclassified_Muribaculaceae_DSM_108610	CP045696.1	Unclassified_Muribaculaceae_DSM_108610_02785	3317364	3318440	1077	CY				Opf00929	CPSase_sm_chain:GATase		K01956		Carbamoyl-phosphate synthase small chain
Unclassified_Muribaculaceae_DSM_108610	CP045696.1	Unclassified_Muribaculaceae_DSM_108610_02786	3318452	3321679	3228	CY				Opf00059	MGS:CPSase_L_D2:CPSase_L_D3:CPSase_L_D2:MGS		K01955		Carbamoyl-phosphate synthase large chain
Unclassified_Muribaculaceae_DSM_108610	CP045696.1	Unclassified_Muribaculaceae_DSM_108610_02787	3321824	3322474	651	CY				Opf00391	MTS:Methyltransf_3	COG4123	K15460		tRNA1(Val) (adenine(37)-N6)-methyltransferase
Unclassified_Muribaculaceae_DSM_108610	CP045696.1	Unclassified_Muribaculaceae_DSM_108610_02788	3323425	3322487	939	CY				Opf01224	Dus		K05541		tRNA-dihydrouridine(16) synthase
Unclassified_Muribaculaceae_DSM_108610	CP045696.1	Unclassified_Muribaculaceae_DSM_108610_02789	3323504	3325444	1941	CY				Opf00289	ABC_tran:NTPase_1:ABC_tran_Xtn:ABC_tran:BRCT:ABC_tran_CTD	COG0488	K06158		putative ABC transporter ATP-binding protein YheS
Unclassified_Muribaculaceae_DSM_108610	CP045696.1	Unclassified_Muribaculaceae_DSM_108610_02790	3325476	3327500	2025	PP				Opf00052	Peptidase_M13_N:Peptidase_M13	COG3590	K07386		Neutral endopeptidase
Unclassified_Muribaculaceae_DSM_108610	CP045696.1	Unclassified_Muribaculaceae_DSM_108610_02791	3327643	3328758	1116	CY				Opf00712	DNA_pol3_beta:DNA_pol3_beta_2:DNA_pol3_beta_3	COG0592	K02338		Beta sliding clamp
Unclassified_Muribaculaceae_DSM_108610	CP045696.1	Unclassified_Muribaculaceae_DSM_108610_02792	3328799	3329563	765	CY				Opf00834	RNase_T:QSregVF_b		K02342		3'-5' exonuclease DinG
Unclassified_Muribaculaceae_DSM_108610	CP045696.1	Unclassified_Muribaculaceae_DSM_108610_02793	3329570	3330490	921	PP				Opf00878	DUF4835				hypothetical protein
Unclassified_Muribaculaceae_DSM_108610	CP045696.1	Unclassified_Muribaculaceae_DSM_108610_02794	3330497	3332158	1662	CY				Opf00295	SMC_N:NPV_P10	COG0497	K03631		DNA repair protein RecN
Unclassified_Muribaculaceae_DSM_108610	CP045696.1	Unclassified_Muribaculaceae_DSM_108610_02795	3332266	3333159	894	CY				Opf00450	Phage_TAC_3:Latarcin:DUF4854:NusB:NusB		K03625	GH9	Transcription antitermination protein NusB
Unclassified_Muribaculaceae_DSM_108610	CP045696.1	Unclassified_Muribaculaceae_DSM_108610_02796	3333190	3333522	333	CY				Opf00613	YajC				hypothetical protein
Unclassified_Muribaculaceae_DSM_108610	CP045696.1	Unclassified_Muribaculaceae_DSM_108610_02797	3333553	3334545	993	CY				Opf00917	YbbR:YbbR:YbbR:DUF5095				hypothetical protein
Unclassified_Muribaculaceae_DSM_108610	CP045696.1	Unclassified_Muribaculaceae_DSM_108610_02798	3334549	3335118	570	CY				Opf00151	CoaE		K00859		Dephospho-CoA kinase
Unclassified_Muribaculaceae_DSM_108610	CP045696.1	Unclassified_Muribaculaceae_DSM_108610_02799	3335220	3335654	435	CY				Opf00676			K00859		hypothetical protein
Unclassified_Muribaculaceae_DSM_108610	CP045696.1	Unclassified_Muribaculaceae_DSM_108610_02800	3335803	3336312	510	CY				Opf00347	NLPC_P60	COG0791	K13695		Murein DD-endopeptidase MepS/Murein LD-carboxypeptidase
Unclassified_Muribaculaceae_DSM_108610	CP045696.1	Unclassified_Muribaculaceae_DSM_108610_02801	3338387	3336267	2121	CY					DUF4131:Competence:DUF4131		K02238		hypothetical protein
Unclassified_Muribaculaceae_DSM_108610	CP045696.1	Unclassified_Muribaculaceae_DSM_108610_02802	3339170	3338403	768	CY				Opf00404	Shikimate_dh_N:DUF1884:2-Hacid_dh_C	COG0169	K00014		Shikimate dehydrogenase (NADP(+))
Unclassified_Muribaculaceae_DSM_108610	CP045696.1	Unclassified_Muribaculaceae_DSM_108610_02803	3339403	3340356	954	CY				Opf00621	MlaD:ABC_tran_CTD:BORCS7:Seryl_tRNA_N		K02067		hypothetical protein
